## Supplemental Table 6 for "Enforced MYC expression selectively redirects transcriptional programs during human plasma cell differentiation" (part 7 of 9)

### Sheet: M8--#myGeneAnn_AllSigs_2021.07. (continued)
Gene Signature	GeneSet	Overlapping	GeneSetSize	DiffExpGenes	randomAvg	randomSD	%Overlap	Enriched	Zscore	probability	FDR	EnrichedGenes
macromolecule metabolic process [GoID:GO:0043170; evidenceTypes:EXP|HDA|IBA|IC|IDA|IEA|IEP|IGI|IKR|IMP|IPI|ISA|ISS|NAS|TAS]	GeneOntology_BP	560	6362	1018	484.842	15.3164	8.80226	1	5.00753	5.51328e-07	1.50974e-05	ABL1|ABRAXAS2|ACTB|ACTL6A|ACTR2|ADCY1|ADIPOR2|AGO1|AHNAK2|ALG6|ALG8|ANKRD9|ANXA2|ARL6IP1|ARPP19|ASB3|ASH2L|ASRGL1|ATAD2|ATAD5|ATP6AP2|AUNIP|AURKA|AURKB|BAK1|BATF3|BCL2L12|BIRC5|BORA|BRCA1|BRIP1|BTN1A1|BUB1|BUB1B|C1D|CALM3|CALR|CAPN14|CAPN2|CAPNS1|CASP2|CASP7|CBX5|CCAR2|CCNA1|CCNA2|CCNB1|CCNB2|CCND3|CCNE1|CCNF|CCNK|CD40LG|CDC20|CDC23|CDC25A|CDC25C|CDC40|CDC42|CDC45|CDC6|CDC7|CDC73|CDCA2|CDCA3|CDCA4|CDCA5|CDK1|CDK19|CDK2|CDK5RAP2|CDKN2D|CDKN3|CDT1|CEBPD|CENPE|CENPF|CEP164|CEP295|CHAF1A|CHAF1B|CHD4|CHD8|CHEK1|CHEK2|CHRAC1|CHRNA7|CHTF18|CIAO2B|CIT|CKS1B|CLSPN|CLU|CNOT6|CNOT8|CNTF|COP1|COPS8|CPPED1|CPS1|CPXM1|CSNK1G1|CTSV|CWF19L2|CYBB|CYRIB|DBF4B|DCAF15|DCLRE1C|DCP2|DCUN1D1|DDX11|DDX19B|DDX39A|DDX46|DDX52|DEK|DEPDC1|DHCR24|DHFR|DIPK2A|DLL1|DMC1|DNA2|DNAJA4|DONSON|DPAGT1|DPP4|DR1|DROSHA|DTL|E2F1|E2F2|E2F7|E2F8|EAF1|ECT2|EIF1AX|EIF1B|ELAVL1|ELOA|ELP6|EME1|ENG|ENSA|EPHA4|EPHB1|EPHB3|ERCC3|ERI1|ERI2|ERP29|ESCO2|ESPL1|ETS1|EXO1|EXOSC8|EXOSC9|EZH2|FAAP24|FAM111B|FAM83D|FANCA|FANCB|FANCD2|FANCG|FANCI|FANCM|FBXL12|FBXO43|FBXO5|FBXO7|FEM1A|FEN1|FHOD1|FIGNL1|FIP1L1|FOSL2|FOXJ1|FOXM1|FTSJ1|FUBP1|G2E3|GABPB1|GAL3ST4|GAPT|GGH|GINS1|GINS2|GINS3|GINS4|GMEB1|GMFB|GMFG|GMNN|GPR18|GPRC5D|GRK2|GTF3C1|GYG1|GZMH|H1-4|H1-5|H2AC14|H2AC16|H2AC17|H2AC20|H2AX|H2AZ1|H3C3|H3C8|H4C11|HARS1|HASPIN|HAT1|HCFC1|HELLS|HMGB1|HMGB2|HMGB3|HMGN1|HNRNPA0|HNRNPA3|HNRNPH3|HNRNPR|HNRNPUL1|HROB|HSF2|HSPA5|IL12A|IL12RB1|IL24|ILF2|INAVA|INCENP|INO80C|INTS4|IQGAP3|ITGB1|ITGB2|ITK|IVNS1ABP|JUN|KANSL2|KCTD10|KCTD5|KCTD9|KHSRP|KIF14|KIF22|KLF5|KMT5A|KPNA2|KRR1|LAP3|LARP7|LCK|LCP2|LDLR|LIG1|LILRB4|LIMK2|LIN9|LPCAT3|LRR1|LRRC32|LRRC40|LSM14A|LSM3|LUC7L2|MACROH2A1|MAD2L1|MAD2L2|MAP2K3|MAP3K5|MASTL|MCM10|MCM2|MCM3|MCM4|MCM5|MCM6|MCM7|MCM8|MED24|MELK|METTL17|MGME1|MIER1|MIS18A|MLH1|MMS22L|MSH2|MSH3|MSH5|MSN|MSRB1|MTA2|MTBP|MTDH|MTF2|MTM1|MTMR2|MTPN|MTRF1L|MYBL2|MYH9|MYLK2|NABP2|NASP|NCAPG2|NCEH1|NCOR1|NDN|NEIL3|NEK2|NELFE|NLRC5|NNT|NOL9|NOSTRIN|NOTCH1|NSD2|NT5E|NUCKS1|NUDT1|NUDT15|NUP107|NUP160|NUP85|OAS1|OAZ1|OAZ2|ODCP|ORC1|OSTC|PAPOLA|PARP4|PARP9|PARPBP|PAXIP1|PBK|PCLAF|PCNA|PDGFRB|PGBD1|PHF10|PHF19|PIDD1|PIGA|PIGN|PIK3CD|PIK3R5|PIK3R6|PKMYT1|PLK1|PLK4|PML|POLA1|POLA2|POLD1|POLD3|POLE2|POLQ|POLR2A|POLR3F|PPHLN1|PPIG|PPM1D|PPP1CC|PPP1R12A|PPP2R3C|PPP2R5D|PPP3R1|PRIM1|PRIM2|PRKCI|PRKX|PRPF38B|PRPF4B|PSMB8|PSMB9|PSMC3IP|PSMD1|PSME2|PSPC1|PSRC1|PTBP1|PTBP3|PTPDC1|PTPRG|PTTG1|PXN|RABGGTA|RAC2|RAD1|RAD18|RAD21|RAD51|RAD51AP1|RAD54B|RAD54L|RAMAC|RAP2B|RB1|RBBP7|RBL1|RBM15|RBM17|RBM22|RBM27|RCOR1|RECQL|RECQL4|REXO5|RFC1|RFC2|RFC3|RFC4|RFC5|RFWD3|RFX2|RMI2|RNASE6|RNASEH2A|RNF10|RNF145|RNF157|RNF2|RNF26|RNF6|RNFT2|ROCK1|RPA1|RPA2|RPA3|RRM1|RRM2|RSC1A1|RTCB|RTKN2|RTN4|RUBCNL|S1PR1|SAE1|SASH3|SBF1|SCML2|SEPHS1|SERPINE1|SF3B4|SHMT1|SLA2|SLBP|SLF1|SLTM|SLX4|SMC1A|SMC3|SMC5|SNRNP200|SNRNP25|SNRNP48|SNX25|SPN|SPRED1|SPTBN1|SRA1|SRBD1|SRPK3|SRSF10|STING1|STK26|STK38L|STK39|SUV39H1|SWI5|SYK|TAF2|TAF5L|TAF9B|TBC1D7|TCF19|TEN1|TFCP2L1|TFIP11|THBS1|TICRR|TIMELESS|TK1|TLR4|TMSB4X|TNFRSF8|TNFSF15|TONSL|TOP2A|TOP3A|TOPBP1|TPP2|TPR|TPX2|TRA2A|TRA2B|TRAF3IP2|TRAIP|TRIM34|TRIM59|TRIM9|TRIP13|TTF1|TTK|TYMS|UBA1|UBASH3B|UBE2C|UBE2S|UBE2T|UBR7|UHRF1|USP1|USP28|USP32|USP38|UST|VRK1|VRK2|WAS|WBP11|WDHD1|WRAP53|XPO1|XRCC1|XRCC2|XRCC3|XRCC5|YBX2|YEATS4|YME1L1|YWHAB|YWHAQ|YWHAZ|ZC3HAV1|ZDHHC12|ZGRF1|ZNF101|ZNF367|ZNF414|ZNF486|ZNF492|ZNF519|ZNF684|ZNF695|ZNF697|ZNF703|ZNF714|ZNF726|ZNF738|ZNF829|ZNF90|ZNF93
YU_BAP1_TARGETS	MSigDB_C2	12	29	1018	2.21006	1.42736	41.3793	1	5.00709	5.52577e-07	1.51071e-05	BIRC5|BRCA1|BRIP1|CDC25A|CDC45|CDC6|CDK1|CHEK1|GMNN|RBL1|RFC3|USP1
regulation of cell cycle checkpoint [GoID:GO:1901976; evidenceTypes:IBA|IDA|IEA|IGI|IMP|ISS]	GeneOntology_BP	12	29	1018	2.21006	1.42736	41.3793	1	5.00709	5.52577e-07	1.51071e-05	CCAR2|CCNB1|CDK5RAP2|CDT1|CHEK2|MAD2L1|NDC80|RFWD3|RPA2|TPR|WDR76|XRCC3
organelle assembly [GoID:GO:0070925; evidenceTypes:IBA|IDA|IEA|IGI|IMP|ISS|NAS|TAS]	GeneOntology_BP	85	652	1018	49.6883	6.6079	13.0368	1	5.00352	5.62923e-07	1.53755e-05	ABRAXAS2|ACTR2|ANLN|ASPM|AURKA|AURKB|BRCA1|CCNB2|CDC20|CDK2|CDK5RAP2|CENPA|CENPE|CENPF|CENPH|CENPK|CENPN|CENPW|CEP152|CEP164|CEP295|CEP72|CEP76|CFAP73|CHEK2|CNOT6|CNTROB|DLGAP5|FBXO5|FOXJ1|HAUS3|HAUS4|HAUS5|HAUS8|INCENP|ITGB1|KIF11|KIF15|KIF23|KIF24|KIF4A|KIFC1|KNL1|LIMK2|LSM14A|LSM3|MAPRE1|MLH1|MNS1|MSN|MTM1|MYBL2|NCOR1|NEK2|NOTCH1|PCNT|PDGFRB|PLK1|PLK4|PRC1|PTPDC1|RACGAP1|RFX2|SAC3D1|SASS6|SMC1A|SMC3|SNX10|SPAG5|SQLE|STIL|STING1|TBC1D1|TBC1D7|TCHP|TMOD3|TPR|TPX2|TUBB|TUBGCP3|WDR34|WDR62|XRCC5|ZDHHC12|ZNF207
GSE17974_0H_VS_48H_IN_VITRO_ACT_CD4_TCELL_DN	MSigDB_C7	34	179	1018	13.6414	3.52617	18.9944	1	5.00339	5.63306e-07	1.53755e-05	ANP32E|ATAD5|BRIP1|C9ORF40|CCNF|CDK2|CENPF|CEP152|COPS8|COX8A|CYB5B|DPAGT1|EBP|EXO1|FANCB|GNGT2|GZMH|HMGB3|KIFC1|LIMK2|MAD2L2|MICU1|NSD2|PARP9|PI4K2B|PRC1|RECQL4|RIBC2|SASS6|SNRNP25|TEX30|TNFRSF8|WDHD1|WRAP53
GSE14308_TH2_VS_TH17_UP	MSigDB_C7	33	171	1018	13.0317	3.44752	19.2982	1	5.00268	5.65395e-07	1.542e-05	ASPM|BAK1|CAPN2|CDC6|CDCA2|CENPE|CENPF|CEP152|CEP72|CIT|DDIAS|DIAPH3|E2F8|EIF1B|ERCC6L|ESPL1|ESYT1|FEN1|HAUS3|HMGXB4|KIF18B|LAP3|MCM2|NKG7|NUCKS1|PIK3CD|PIK3R5|PRR11|SIPA1L1|SLX4|SMC2|STIL|TRAIP
LE_NEURONAL_DIFFERENTIATION_DN	MSigDB_C2	9	16	1018	1.21934	1.06073	56.25	1	4.99549	5.86853e-07	1.59537e-05	CCNB2|CDC20|CDC25C|E2F2|E2F7|KIF23|PKMYT1|SUV39H1|UBE2C
REACTOME_PROCESSIVE_SYNTHESIS_ON_THE_C_STRAND_OF_THE_TELOMERE	MSigDB_C2	9	16	1018	1.21934	1.06073	56.25	1	4.99549	5.86853e-07	1.59537e-05	DNA2|FEN1|LIG1|PCNA|POLD1|POLD3|RPA1|RPA2|RPA3
Li(PMID: 24336226)-2013-MolSigVaccines_enriched in DNA interacting proteins (M182)	PAPER	9	16	1018	1.21934	1.06073	56.25	1	4.99549	5.86853e-07	1.59537e-05	DNAJC9|DONSON|LRR1|POLD3|RRM1|SPDL1|STIL|STMN1|SUV39H1
establishment of cell polarity [GoID:GO:0030010; evidenceTypes:IBA|IC|IDA|IEA|IGI|IMP|ISS|NAS|TAS]	GeneOntology_BP	24	103	1018	7.84953	2.68253	23.301	1	4.99492	5.88613e-07	1.59887e-05	AMOT|AMOTL2|CDC42|CDK5RAP2|CENPA|CYRIB|EPHB1|FOXJ1|ITGB1|KIF20B|MAD2L1|MSN|MYH9|NDC80|NDE1|PLK1|PRKCI|ROCK1|SH3BP1|SPAG5|SPDL1|TRAF3IP2|UST|ZW10
vanBeers (PMID:28735890)_MM-GEP-PrognosticSigs_SKY92	PAPER	20	76	1018	5.79189	2.30661	26.3158	1	4.97672	6.46723e-07	1.75389e-05	BIRC5|CENPE|DHFR|DONSON|DTL|ESPL1|FANCI|HMGB3|KIF4A|LBR|MCM2|MCM3|MCM6|NCAPG|NUF2|POLQ|SPAG5|TOP2A|TUBB|ZWINT
GSE15930_STIM_VS_STIM_AND_IFNAB_48H_CD8_T_CELL_UP	MSigDB_C7	33	172	1018	13.108	3.45745	19.186	1	4.97586	6.49584e-07	1.76024e-05	ARPC3|ASF1B|BUB3|CASP7|CDCA8|CDK2|CMTM3|DDX19B|DIAPH3|DLGAP5|DOK2|ENG|GMFG|HNRNPH3|INCENP|KIF11|KIF20A|LMNB1|LSP1|MCM2|MCM5|NRGN|OAZ2|RAC2|RAD51AP1|RAMAC|RASA3|RNF145|RNF26|RPA1|S100A10|SPA17|STMN1
GAUCHER_PBMC_YF_VAX_STAMARIL_UNKNOWN_AGE_14DY_UP	MSigDB_C7	17	57	1018	4.34391	1.99901	29.8246	1	4.97556	6.50607e-07	1.7616e-05	CCNB2|CDC20|CDCA5|CENPM|GLDC|MCM4|MYO1F|NUSAP1|PTTG1|RTCB|STMN1|TK1|TNFRSF13B|TUBG1|UBE2C|UBE2S|UHRF1
positive regulation of transferase activity [GoID:GO:0051347; evidenceTypes:IBA|IC|IDA|IEA|IEP|IGI|IMP|IPI|ISS|NAS|TAS]	GeneOntology_BP	57	382	1018	29.1118	5.11137	14.9215	1	4.9714	6.64702e-07	1.79832e-05	ABL1|AURKB|BORA|CALM3|CCNB1|CCND3|CCNK|CDC20|CDC42|CDC6|CENPE|CHRNA7|CHTF18|CKS1B|CLSPN|CLU|COPS8|DBF4B|DCUN1D1|DIPK2A|ECT2|EPHA4|EPHB1|EPHB3|ERP29|EZH2|GPRC5D|HMGB1|HMGN1|INCENP|KIF14|LCP2|MAP2K3|MAP3K5|NEK2|PCNA|PDGFRB|PIK3R5|PIK3R6|PLAAT4|PLK1|PPP2R3C|PRIM2|PSRC1|RFC2|RFC3|RFC4|RFC5|SYK|THBS1|TLR4|TNFSF15|TPX2|UBE2C|UBE2S|WRAP53|XRCC5
REACTOME_HCMV_EARLY_EVENTS	MSigDB_C2	24	104	1018	7.92574	2.69542	23.0769	1	4.95839	7.1081e-07	1.91998e-05	EZH2|H2AC14|H2AC16|H2AC17|H2AC20|H2BC7|H2BC9|H3C3|H3C8|H4C11|ITGB1|NCOR1|NUP107|NUP160|NUP205|NUP50|NUP58|NUP85|PML|RBBP7|TPR|TUBA1B|TUBA1C|TUBB4B
GSE2585_CD80_HIGH_VS_LOW_AIRE_KO_MTEC_DN	MSigDB_C7	24	104	1018	7.92574	2.69542	23.0769	1	4.95839	7.1081e-07	1.91998e-05	AURKA|BRCA1|BUB1|CENPH|CEP295|CLSPN|CORO7|E2F2|ECT2|EXO1|MYBL2|NCAPH|NEK2|NOSTRIN|NRAS|PBK|RAD51|RECQL4|SPAG5|TIMELESS|TK1|TONSL|TOP2A|TPX2
KEGG_PROGESTERONE_MEDIATED_OOCYTE_MATURATION	MSigDB_C2	19	70	1018	5.33463	2.21419	27.1429	1	4.95274	7.31765e-07	1.975e-05	ADCY1|BUB1|CCNA1|CCNA2|CCNB1|CCNB2|CDC23|CDC25A|CDC25C|CDK1|CDK2|GNAI3|MAD2L1|MAD2L2|PIK3CD|PIK3R5|PKMYT1|PLK1|PRKX
nucleic acid binding [GoID:GO:0003676; evidenceTypes:HDA|IBA|IC|IDA|IEA|IEP|IGI|IMP|IPI|ISS|NAS|TAS]	GeneOntology_MF	287	2938	1018	223.902	12.7027	9.76855	1	4.93812	7.88775e-07	2.12717e-05	ABL1|ACTB|ACTL6A|AGO1|ANXA11|ANXA2|ASH2L|ATAD5|AUNIP|BATF3|BRCA1|BRIP1|C1D|CALM3|CALR|CCAR2|CDC40|CDC45|CDC6|CDK5RAP2|CDT1|CEBPD|CENPA|CENPW|CHD4|CHD8|CHRAC1|CHTF18|CLSPN|CNOT6|CNOT8|DBF4B|DCLRE1C|DCP2|DDX11|DDX12P|DDX19B|DDX39A|DDX46|DDX52|DEK|DHFR|DMC1|DNA2|DR1|DROSHA|E2F1|E2F2|E2F7|E2F8|EIF1AX|EIF1B|ELAVL1|EME1|ERCC3|ERCC6L|ERI1|ERI2|ETS1|EXO1|EXOSC8|EXOSC9|EZH2|FAAP24|FAM133B|FANCG|FANCI|FANCM|FDPS|FEN1|FIP1L1|FOSL2|FOXJ1|FOXM1|FUBP1|GABPB1|GMEB1|GTF3C1|H1-4|H1-5|H2AC14|H2AC16|H2AC17|H2AC20|H2AX|H2AZ1|H2BC7|H2BC9|H3-3A|H3-3B|H3C3|H3C8|H4C11|HJURP|HMGB1|HMGB2|HMGB3|HMGN1|HMGXB4|HNRNPA0|HNRNPA3|HNRNPH3|HNRNPR|HNRNPUL1|HROB|HSF2|IFIT2|IFIT3|ILF2|JUN|KHSRP|KIF22|KIF2C|KIF4A|KLF5|KPNA2|KRR1|LARP7|LBR|LIG1|LIN9|LMNB1|LSM14A|LSM3|LUC7L2|MACROH2A1|MAD2L2|MAPRE1|MCM10|MCM2|MCM3|MCM4|MCM5|MCM6|MCM7|MCM8|MKI67|MLH1|MSH2|MSH3|MSH5|MSN|MTA2|MTDH|MTF2|MTPN|MTRF1L|MYBL2|MYH9|NABP2|NCOR1|NDN|NEIL3|NEK2|NELFE|NLRC5|NOL9|NOSTRIN|NOTCH1|NSD2|NUCKS1|NUDT1|NUSAP1|OAS1|ORC1|PAPOLA|PARP4|PARPBP|PCNA|PGBD1|PHF19|PML|POLA1|POLA2|POLD1|POLE2|POLQ|POLR2A|POLR3F|PPHLN1|PPIG|PPP1CC|PRIM2|PRPF38B|PRPF4B|PRRC2A|PSMC3IP|PSPC1|PTBP1|PTBP3|R3HDM1|RAD1|RAD18|RAD51|RAD51AP1|RAD54B|RAD54L|RAMAC|RB1|RBBP7|RBL1|RBM15|RBM17|RBM22|RBM27|RECQL|RECQL4|REXO5|RFC1|RFC2|RFC3|RFC4|RFC5|RFX2|RMI2|RNASE6|RNASEH2A|RNF10|RPA1|RPA2|RPA3|RTCB|RTN4|SF3B4|SHMT1|SLBP|SLTM|SLX4|SMC1A|SMC2|SMC4|SNRNP200|SPTBN1|SRA1|SRBD1|SRSF10|SUV39H1|SYNJ2|TAF2|TEN1|TFCP2L1|TFIP11|TIMELESS|TMPO|TMSB4X|TOP2A|TOP3A|TOPBP1|TPR|TRA2A|TRA2B|TTF1|TUBA1B|TUBB4B|TYMS|UBA1|UHRF1|WBP11|WDHD1|WDR76|WRAP53|XPO1|XRCC1|XRCC2|XRCC3|XRCC5|YBX2|YWHAZ|ZC3HAV1|ZGRF1|ZNF101|ZNF207|ZNF367|ZNF414|ZNF486|ZNF492|ZNF519|ZNF684|ZNF695|ZNF697|ZNF714|ZNF726|ZNF738|ZNF829|ZNF90|ZNF93|ZW10
Coiled coil	UniProt-Keyword	158	1439	1018	109.665	9.50793	10.9798	1	4.93037	8.20747e-07	2.21163e-05	ABRAXAS2|AMOT|AMOTL2|ANLN|ARHGAP42|ARHGAP45|ASPM|ATAD2|BNIP1|CARMIL1|CCAR2|CCDC134|CCDC15|CCDC150|CCDC18|CCDC6|CENPE|CENPF|CENPH|CENPK|CENPO|CENPP|CENPQ|CENPU|CEP152|CEP164|CEP295|CEP55|CEP72|CEP78|CEP95|CFAP45|CFAP73|CGNL1|CHRAC1|CIP2A|CIT|CLSPN|CNPY3|CNTLN|CNTRL|CNTROB|COP1|CWF19L2|DACT3|DDX46|DIAPH3|DIXDC1|DLGAP5|ESYT1|FAM209A|FHOD1|GMEB1|GMNN|GSE1|HAUS3|HAUS5|HAUS8|HELLS|INAVA|JAKMIP2|KIF11|KIF14|KIF15|KIF18A|KIF18B|KIF20A|KIF20B|KIF22|KIF23|KIF2C|KIF4A|KIF5B|KIFC1|KMT5A|KNL1|LIN9|LMNB1|LRRC46|LRRCC1|LUC7L2|MAD1L1|MAP3K5|MCM10|MCUB|MID1|MNS1|MTMR2|MTRF1L|MYH9|NASP|NCAPD3|NCOR1|NDC80|NDE1|NEK2|NELFE|NOSTRIN|NUF2|NUP58|NUSAP1|ODF2|PCNT|PML|POC1A|POLQ|PRC1|PRPF38B|PSMC3IP|PSPC1|PSRC1|PSTPIP1|RACGAP1|RBM27|RCOR1|RFWD3|RIBC2|ROCK1|RTKN2|SASS6|SGO1|SGO2|SIPA1L1|SKA1|SLTM|SLX4|SMC1A|SMC2|SMC3|SMC4|SMC5|SNRNP200|SNX25|SPAG5|SPC24|SPC25|SPDL1|SRBD1|STMN1|STRN|STXBP5L|SWI5|TACC3|TBC1D31|TCHP|TMPO|TPM3|TPR|TRAF3IP3|TRAIP|TRIM34|TRIM59|TRIM9|WBP11|YEATS4|ZNF367|ZW10|ZWINT
Nucleosome core	UniProt-Keyword	15	46	1018	3.50561	1.79654	32.6087	1	4.92887	8.27079e-07	2.22691e-05	CENPA|H2AC14|H2AC16|H2AC17|H2AC20|H2AX|H2AZ1|H2BC7|H2BC9|H3-3A|H3-3B|H3C3|H3C8|H4C11|MACROH2A1
GSE17974_CTRL_VS_ACT_IL4_AND_ANTI_IL12_48H_CD4_TCELL_DN	MSigDB_C7	34	182	1018	13.87	3.55519	18.6813	1	4.92546	8.41603e-07	2.26421e-05	AURKA|BRIP1|C9ORF40|CDC25C|CDCA3|CEP152|CKS1B|CTNNAL1|DTYMK|ERG28|EZH2|FAM83D|FEN1|GNG5|HAUS4|HMGB3|MCM5|MTMR2|NRM|NSD2|NUP160|PHF19|PRC1|PRIM1|PSRC1|PTTG1|SEPHS1|SNRNP25|SPC24|TMEM106C|VRK1|WDHD1|WRAP53|ZWILCH
JAEGER_METASTASIS_UP	MSigDB_C2	12	30	1018	2.28627	1.45171	40	1	4.92184	8.5733e-07	2.30469e-05	AURKA|CDC6|CENPF|DTL|GINS4|KIF2C|NCAPG|NNT|RRM2|SMC4|TACC3|TBC1D1
nitrogen compound metabolic process [GoID:GO:0006807; evidenceTypes:EXP|HDA|IBA|IC|IDA|IEA|IEP|IGI|IKR|IMP|IPI|ISA|ISS|NAS|TAS]	GeneOntology_BP	572	6540	1018	498.407	15.3304	8.74618	1	4.90888	9.15979e-07	2.46039e-05	ABCC1|ABL1|ABRAXAS2|ACOT1|ACOT4|ACSL5|ACTB|ACTL6A|ACTR2|ADCY1|ADIPOR2|AGO1|AHNAK2|ALDH7A1|ALG6|ALG8|ANKRD9|ANXA2|ARHGAP11B|ARL6IP1|ARPP19|ASB3|ASH2L|ASRGL1|ATAD2|ATP5MG|ATP6AP2|AUNIP|AURKA|AURKB|BAK1|BATF3|BCL2L12|BIRC5|BORA|BRCA1|BRIP1|BUB1|BUB1B|C1D|CALM3|CALR|CAPN14|CAPN2|CAPNS1|CASP2|CASP7|CBX5|CCAR2|CCNA1|CCNA2|CCNB1|CCNB2|CCND3|CCNE1|CCNF|CCNK|CD40LG|CDA|CDC20|CDC23|CDC25A|CDC25C|CDC40|CDC42|CDC45|CDC6|CDC7|CDC73|CDCA2|CDCA3|CDCA4|CDCA5|CDK1|CDK19|CDK2|CDK5RAP2|CDKN2D|CDKN3|CDT1|CEBPD|CENPE|CENPF|CEP164|CEP295|CHAF1A|CHAF1B|CHD4|CHD8|CHEK1|CHEK2|CHPT1|CHRAC1|CHRNA7|CHTF18|CIAO2B|CIT|CKS1B|CLIC1|CLSPN|CLU|CNOT6|CNOT8|CNTF|COP1|COPS8|CPPED1|CPS1|CPXM1|CSNK1G1|CTSV|CWF19L2|CYB5B|DBF4B|DCAF15|DCK|DCLRE1C|DCP2|DCUN1D1|DDX11|DDX12P|DDX39A|DDX46|DDX52|DEK|DEPDC1|DHCR24|DHFR|DIPK2A|DLL1|DMC1|DNA2|DONSON|DPAGT1|DPP4|DPYSL3|DR1|DROSHA|DTL|DTYMK|E2F1|E2F2|E2F7|E2F8|EAF1|ECT2|EIF1AX|EIF1B|ELAVL1|ELOA|ELP6|EME1|ENG|ENSA|EPHA4|EPHB1|EPHB3|ERCC3|ERI1|ERI2|ERP29|ESCO2|ESPL1|ETS1|EXO1|EXOSC8|EXOSC9|EZH2|FAAP24|FAM111B|FAM83D|FANCA|FANCB|FANCD2|FANCG|FANCI|FANCM|FBXL12|FBXO43|FBXO5|FBXO7|FEM1A|FEN1|FHOD1|FIGNL1|FIP1L1|FOSL2|FOXJ1|FOXM1|FTSJ1|G2E3|GABPB1|GAL3ST4|GGH|GINS1|GINS2|GINS3|GINS4|GLDC|GMEB1|GMFB|GMFG|GMNN|GNAI3|GPRC5D|GRK2|GTF3C1|GZMH|H1-4|H1-5|H2AC14|H2AC16|H2AC17|H2AC20|H2AX|H2AZ1|H4C11|HARS1|HASPIN|HAT1|HCFC1|HELLS|HMGB1|HMGB2|HMGB3|HMGCS1|HMGN1|HNRNPA0|HNRNPA3|HNRNPH3|HNRNPR|HNRNPUL1|HROB|HSF2|HSPA5|IL12A|IL24|ILF2|INAVA|INCENP|INO80C|INTS4|IQGAP3|ITGB2|ITK|IVNS1ABP|JUN|KANSL2|KCTD10|KCTD5|KCTD9|KHSRP|KIF14|KIF22|KLF5|KMT5A|KPNA2|KRR1|LAP3|LARP7|LCK|LCP2|LDLR|LIG1|LILRB4|LIMK2|LIN9|LPCAT3|LRR1|LRRC40|LRTOMT|LSM14A|LSM3|LUC7L2|MACROH2A1|MAD2L1|MAD2L2|MAP2K3|MAP3K5|MASTL|MBOAT1|MBOAT2|MCM10|MCM2|MCM3|MCM4|MCM5|MCM6|MCM7|MCM8|MED24|MELK|METTL17|MGME1|MIER1|MIS18A|MLH1|MMS22L|MSH2|MSH3|MSH5|MSN|MSRB1|MT-ATP6|MT-CO2|MTA2|MTBP|MTDH|MTF2|MTM1|MTMR2|MTPN|MTRF1L|MVK|MYBL2|MYH9|MYLK2|NABP2|NCAPG2|NCEH1|NCOR1|NDN|NEIL3|NEK2|NELFE|NLRC5|NNT|NOL9|NOSTRIN|NOTCH1|NSD2|NT5C|NT5E|NUCKS1|NUDT1|NUDT15|NUP107|NUP85|OAS1|OAZ1|OAZ2|ODCP|ORC1|OSTC|PAPOLA|PARP4|PARP9|PARPBP|PAXIP1|PBK|PCLAF|PCNA|PDGFRB|PGBD1|PHF10|PHF19|PIDD1|PIGA|PIGN|PIK3CD|PIK3R5|PIK3R6|PKMYT1|PLA1A|PLAAT2|PLAAT4|PLK1|PLK4|PML|PMVK|POLA1|POLA2|POLD1|POLD3|POLE2|POLQ|POLR2A|POLR3F|PPHLN1|PPIG|PPM1D|PPP1CC|PPP1R12A|PPP2R3C|PPP2R5D|PPP3R1|PRIM1|PRIM2|PRKCI|PRKX|PRPF38B|PRPF4B|PSMB8|PSMB9|PSMC3IP|PSMD1|PSME2|PSPC1|PSRC1|PTBP1|PTBP3|PTPDC1|PTPRG|PTTG1|PUDP|PXN|RABGGTA|RAC2|RAD1|RAD18|RAD21|RAD51|RAD51AP1|RAD54B|RAD54L|RAMAC|RAP2B|RB1|RBBP7|RBL1|RBM15|RBM17|RBM22|RBM27|RCOR1|RECQL|RECQL4|REXO5|RFC1|RFC2|RFC3|RFC4|RFC5|RFWD3|RFX2|RMI2|RNASE6|RNASEH2A|RNF10|RNF145|RNF157|RNF2|RNF26|RNF6|RNFT2|ROCK1|RPA1|RPA2|RPA3|RRM1|RRM2|RSC1A1|RTCB|RTKN2|RTN4|S1PR1|SAE1|SBF1|SCML2|SEPHS1|SERPINE1|SF3B4|SHMT1|SLA2|SLBP|SLC35B2|SLF1|SLTM|SLX4|SMC1A|SMC3|SMC5|SNRNP200|SNRNP25|SNRNP48|SNX25|SPRED1|SPTBN1|SPTLC2|SRA1|SRBD1|SRPK3|SRSF10|STING1|STK26|STK38L|STK39|SUV39H1|SWI5|SYK|TAF2|TAF5L|TAF9B|TBC1D7|TEN1|TFCP2L1|TFIP11|THBS1|TICRR|TIMELESS|TK1|TLCD3B|TLR4|TMSB4X|TNFSF15|TONSL|TOP2A|TOP3A|TOPBP1|TPP2|TPR|TPX2|TRA2A|TRA2B|TRAF3IP2|TRAIP|TRIM34|TRIM59|TRIM9|TRIP13|TSTA3|TTF1|TTK|TYMS|UBA1|UBASH3B|UBE2C|UBE2S|UBE2T|UBR7|UHRF1|USP1|USP28|USP32|USP38|UST|VRK1|VRK2|WAS|WBP11|WDHD1|WRAP53|XPO1|XRCC1|XRCC2|XRCC3|XRCC5|YBX2|YEATS4|YME1L1|YWHAB|YWHAQ|YWHAZ|ZC3HAV1|ZDHHC12|ZGRF1|ZNF101|ZNF367|ZNF414|ZNF486|ZNF492|ZNF519|ZNF684|ZNF695|ZNF697|ZNF703|ZNF714|ZNF726|ZNF738|ZNF829|ZNF90|ZNF93
GSE9878_CTRL_VS_EBF_TRANSDUCED_PAX5_KO_PRO_BCELL_DN	MSigDB_C7	33	175	1018	13.3366	3.48708	18.8571	1	4.89619	9.77136e-07	2.62049e-05	ARHGAP11A|ARHGAP19|ATAD5|BRCA1|BUB1|CCND3|CENPF|CENPH|CENPK|CIP2A|DDIAS|DIPK2A|DPAGT1|ECT2|FANCD2|FDPS|ILF2|KIF11|KIF18A|NEK2|NSD2|NUP107|NUP58|OAZ2|POC1A|PPHLN1|PRC1|RAD51|TPX2|TRAIP|WDHD1|WDR62|YME1L1
protein kinase binding [GoID:GO:0019901; evidenceTypes:IBA|IDA|IEA|IMP|IPI|ISS|NAS|TAS]	GeneOntology_MF	71	521	1018	39.7049	5.93726	13.6276	1	4.89409	9.87625e-07	2.64652e-05	ABL1|ACTB|ARHGDIA|AURKA|BORA|CALM3|CCNA2|CCNB1|CCND3|CCNE1|CCNK|CDC25A|CDC25C|CDC42|CDK5RAP2|CDKN2D|CEP152|CHEK2|CIT|CKS1B|CNTLN|DACT3|DBF4B|DOK2|E2F1|ELAVL1|EPHA4|FAM83D|FBXO5|FBXO7|FOXM1|FRMD5|HNRNPA0|ITGB1|ITGB2|KIF11|KIF14|KIF20A|KIF5B|LCK|MACROH2A1|MAD2L2|MAP2K3|MAPRE1|MSH2|MSN|NCS1|PCNA|PDGFRB|PLK1|POLA1|PPM1D|PPP1CC|PPP1R12A|PRC1|RAC2|RACGAP1|RHOB|SPRED1|STING1|STK39|SV2A|SYK|TOP2A|TPR|TPX2|TRIM34|VRK1|VRK2|WAS|YWHAZ
positive regulation of cellular process [GoID:GO:0048522; evidenceTypes:EXP|HMP|IBA|IC|IDA|IEA|IEP|IGI|IMP|IPI|ISS|NAS|TAS]	GeneOntology_BP	348	3688	1018	281.059	13.7102	9.43601	1	4.89346	9.90805e-07	2.65294e-05	AAMDC|ABL1|ACSL5|ACTL6A|ACTR2|ADCY1|ADGRA2|ADIPOR2|AGO1|ANLN|ANXA2|ARHGEF10L|ARHGEF39|ARL6IP1|ARPC3|ARPP19|ASH2L|ASPM|ATAD2|ATAD5|ATP10A|ATP6AP2|ATP8A2|AURKA|AURKB|BAK1|BCL2L12|BIRC5|BORA|BRCA1|BTBD10|C12ORF49|CALM3|CALR|CAPN2|CAPNS1|CARMIL1|CASP2|CCAR2|CCNA2|CCNB1|CCND3|CCNE1|CCNK|CD40LG|CDC20|CDC23|CDC25A|CDC25C|CDC42|CDC6|CDC7|CDC73|CDCA2|CDCA4|CDCA5|CDK1|CDK19|CDK2|CDK5RAP2|CDT1|CEBPD|CENPE|CENPQ|CEP295|CHD8|CHEK1|CHEK2|CHRNA7|CHTF18|CIT|CKAP5|CKS1B|CLIC1|CLSPN|CLSTN1|CLU|CMTM3|CNOT6|CNOT8|CNTF|COP1|COPS8|CSNK1G1|CYRIB|DBF4B|DCP2|DCUN1D1|DDX11|DEPDC1B|DIPK2A|DIXDC1|DLGAP5|DLL1|DNA2|DOCK11|DPP4|DPYSL3|DR1|DTL|E2F1|E2F2|E2F7|E2F8|EAF1|ECT2|ELAVL1|ELP6|ENG|EPHA4|EPHB1|EPHB3|ERCC3|ERP29|ESPL1|ETS1|EXOSC8|EXOSC9|EZH2|FAM83D|FANCB|FANCI|FANCM|FBXO5|FBXO7|FEN1|FHOD1|FOSL2|FOXJ1|FOXM1|FRMD5|GABPB1|GMEB1|GMFB|GMFG|GNAI3|GPR18|GPR89A|GPRC5D|GRK2|H1-4|H1-5|H2AX|H2AZ1|H3-3A|H3-3B|HCFC1|HEBP2|HMGB1|HMGB2|HMGN1|HNRNPR|HSF2|HSPA5|HTR3A|IFIT2|IL12A|IL12RB1|IL19|IL24|IL2RA|ILF2|INAVA|INCENP|IQGAP3|ITGA4|ITGB1|ITGB2|JUN|KHSRP|KIF14|KIF20B|KIF23|KIF5B|KLF5|LARP7|LCK|LCP2|LDLR|LILRB4|LIMK2|LIMS2|LPCAT3|LSM14A|LY86|MACROH2A1|MAD2L1|MAD2L2|MAP2K3|MAP3K5|MAPRE1|MED24|MELK|MESD|METRNL|MID1|MIER1|MLH1|MNS1|MSH2|MSN|MT-CO2|MTA2|MTBP|MTDH|MTF2|MTMR2|MTPN|MYBL2|MYH9|NABP2|NCR3|NCS1|NDC80|NDN|NEK2|NELFE|NET1|NETO1|NLRC5|NNT|NOTCH1|NRAS|NRGN|NSD2|NUCKS1|NUP85|NUSAP1|OAZ1|OAZ2|ODCP|PARP9|PAXIP1|PCNA|PCNT|PDGFRB|PHF10|PHF19|PIDD1|PIK3CD|PIK3R5|PIK3R6|PLAAT4|PLK1|PLK4|PML|POLR2A|PPHLN1|PPP1CC|PPP1R12A|PPP2R3C|PPP2R5D|PPP3R1|PRC1|PRIM2|PRKCI|PSMC3IP|PSME2|PSRC1|PTBP1|PXN|RAC2|RACGAP1|RAD18|RAD21|RAD51|RAD51AP1|RAP2B|RASAL1|RASGRP4|RB1|RBM15|RBM22|RCOR1|RFC1|RFC2|RFC3|RFC4|RFC5|RHOB|RNF10|RNF157|RNF6|RNFT2|ROCK1|RTKN2|RTN4|S100A10|S1PR1|SAE1|SASH3|SERPINE1|SF3B4|SHISA5|SHKBP1|SLC20A1|SLC35B2|SLF1|SLX4|SMC5|SPAG5|SPN|SPRED1|SPTBN1|SPTLC2|SRA1|STAC3|STING1|STK39|STMN1|SYK|TAF5L|TAF9B|TBC1D7|TEDC2|TFCP2L1|THBS1|TIMELESS|TLR4|TMOD3|TMSB4X|TNFRSF8|TNFSF15|TOP2A|TPR|TPX2|TRA2A|TRA2B|TRAF3IP2|TRBC2|TRIM34|TSTA3|TTK|UBE2C|UBE2S|UHRF1|WAS|WASF1|WASF2|WRAP53|XRCC1|XRCC2|XRCC3|XRCC5|YEATS4|ZC3HAV1|ZDHHC12|ZNF703
JEON_SMAD6_TARGETS_DN	MSigDB_C2	8	13	1018	0.990717	0.956239	61.5385	1	4.88998	1.00846e-06	2.69593e-05	CCNB2|CENPA|DDX39A|DHFR|KIF11|KIF23|TOP2A|UBE2S
MODULE_432	MSigDB_C4	8	13	1018	0.990717	0.956239	61.5385	1	4.88998	1.00846e-06	2.69593e-05	EBP|FDFT1|FDPS|HMGCS1|IDI1|MVK|PMVK|SQLE
KEGG_NUCLEOTIDE_EXCISION_REPAIR	MSigDB_C2	14	41	1018	3.12457	1.69641	34.1463	1	4.8877	1.02019e-06	2.72514e-05	ERCC3|LIG1|PCNA|POLD1|POLD3|POLE2|RFC1|RFC2|RFC3|RFC4|RFC5|RPA1|RPA2|RPA3
BIOCARTA_G2_PATHWAY	MSigDB_C2	10	21	1018	1.60039	1.21499	47.619	1	4.88669	1.02547e-06	2.73491e-05	BRCA1|CCNB1|CDC25A|CDC25C|CDK1|CDKN2D|CHEK1|CHEK2|PLK1|YWHAQ
WANG_METASTASIS_OF_BREAST_CANCER_ESR1_UP	MSigDB_C2	10	21	1018	1.60039	1.21499	47.619	1	4.88669	1.02547e-06	2.73491e-05	ATAD2|CENPU|FEN1|GTSE1|KPNA2|NCAPG2|PLK1|POLQ|PPP1CC|SMC4
GSE15930_NAIVE_VS_48H_IN_VITRO_STIM_IL12_CD8_TCELL_DN	MSigDB_C7	35	192	1018	14.6321	3.65017	18.2292	1	4.87997	1.06102e-06	2.82748e-05	BNIP1|BUB1|CCND3|CDC6|CDC7|CDCA4|CDK2|DTL|ECT2|ERG28|EXO1|FUBP1|HMGCS1|KPNA2|LIG1|LMNB1|MAD2L1|MCM7|MESD|NASP|NCAPH|NEK2|NELFE|NUP85|NUSAP1|POLA1|PSMD1|RRM1|RRM2|SMC2|SQLE|TTK|UBE2S|VRK1|ZW10
cytoskeleton-dependent cytokinesis [GoID:GO:0061640; evidenceTypes:IBA|IDA|IEA|IGI|IMP|ISS|NAS|TAS]	GeneOntology_BP	21	85	1018	6.47777	2.43854	24.7059	1	4.87954	1.06335e-06	2.83146e-05	ACTR2|ANLN|AURKB|CENPA|CEP55|CIT|CNTROB|ECT2|ESPL1|INCENP|KIF20A|KIF20B|KIF23|KIF4A|NUSAP1|PLK1|RACGAP1|RHOB|ROCK1|SPTBN1|STMN1
ZNF350_TARGET_GENES	MSigDB_C3	129	1126	1018	85.8113	8.52027	11.4565	1	4.87516	1.08721e-06	2.89272e-05	AAMDC|ACTB|ACTL6A|ANP32E|BORA|BRCA1|BRIP1|C21ORF58|CALR|CBX5|CCDC150|CCND3|CCNK|CDCA2|CDK1|CDK19|CDKN2D|CENPA|CENPF|CENPN|CENPU|CEP95|CHCHD5|CHD4|CHD8|CHEK1|CIT|CKS1B|CMC2|CNPY3|COX8A|CYB5B|DBF4B|DHFR|DIPK2A|DROSHA|DTL|EFCAB11|ENSA|ENTPD1-AS1|ESYT1|EXOSC8|FAM111B|FAM83D|FANCM|FBXO5|FDFT1|FOSL2|FRRS1|G2E3|GLDC|H2AC20|H3-3B|HMGB1|HMGB2|HMGCS1|HMGN1|HNRNPUL1|IDI1|ILF2|JAKMIP2|KCTD5|KCTD9|KHSRP|KMT5A|KRR1|MAPRE1|MASTL|MCM3|MCM5|MCM6|METTL17|MMS22L|MSH3|MT-ND4|MTF2|MTFR2|MTRF1L|MYO19|NABP2|NCAPD2|NCEH1|NDE1|NUDT15|NUF2|PARP4|PCLAF|PCNT|PGM2L1|PLK1|POLA2|PPIG|PPIP5K2|PRC1|PRRC2A|PTTG1|R3HDM1|RAP2B|RBM15|RNF6|RPA2|SPC24|SPTLC2|TBC1D31|TCF19|TICRR|TMEM209|TMSB10|TNPO3|TOP2A|TOP3A|TRIM59|TROAP|TUBA1C|UBA1|UBASH3B|UBE2T|USP1|WDR62|XPO1|YME1L1|ZDHHC12|ZNF486|ZNF519|ZNF695|ZNF714|ZNF726|ZNF829|ZNF93
negative regulation of gene expression, epigenetic [GoID:GO:0045814; evidenceTypes:IBA|IDA|IEA|IEP|IMP|ISS|NAS|TAS]	GeneOntology_BP	17	59	1018	4.49633	2.03363	28.8136	1	4.86972	1.11757e-06	2.97116e-05	ATAD2|CDC45|EZH2|H1-4|H1-5|H2AC14|H2AC16|H2AC17|H2AC20|H2AX|H2AZ1|HAT1|HELLS|MACROH2A1|MIER1|PPHLN1|PPM1D
REACTOME_TP53_REGULATES_TRANSCRIPTION_OF_CELL_CYCLE_GENES	MSigDB_C2	15	47	1018	3.58182	1.81589	31.9149	1	4.86755	1.12988e-06	3.0015e-05	AURKA|CCNA1|CCNA2|CCNB1|CCNE1|CDC25C|CDK1|CDK2|CNOT6|CNOT8|E2F1|E2F7|E2F8|PCNA|RBL1
GSE21379_WT_VS_SAP_KO_CD4_TCELL_DN	MSigDB_C7	31	160	1018	12.1934	3.33618	19.375	1	4.86724	1.13165e-06	3.00386e-05	ARL6IP1|BTBD10|CCND3|CDKN2D|CDKN3|CENPF|CMC2|CTNNAL1|DCK|DPP4|E2F2|FBXL12|FBXO5|GMEB1|GTSE1|KIF23|MSH5|NCAPD2|NDE1|PARPBP|PBK|PIMREG|PLK1|PRR11|PRR15|PTTG1|SGO2|SPC25|SRPK3|TTF1|UHRF1
protein kinase activity [GoID:GO:0004672; evidenceTypes:IBA|IC|IDA|IEA|IEP|IGI|IMP|ISS|NAS|TAS]	GeneOntology_MF	98	797	1018	60.7386	7.26402	12.2961	1	4.86371	1.15205e-06	3.05561e-05	ABL1|ACTB|AURKA|AURKB|BORA|BUB1|BUB1B|CALM3|CCNA1|CCNA2|CCNB1|CCNB2|CCND3|CCNE1|CCNF|CCNK|CDC25A|CDC25C|CDC6|CDC7|CDK1|CDK19|CDK2|CDKN2D|CDKN3|CENPE|CHEK1|CHEK2|CIT|CKS1B|CLSPN|CLU|COPS8|CSNK1G1|DBF4B|DIPK2A|ECT2|ENG|EPHA4|EPHB1|EPHB3|ERP29|EZH2|FBXO7|GMFB|GMFG|GPRC5D|GRK2|HASPIN|HMGB1|INCENP|ITK|KIF14|LCK|LCP2|LILRB4|LIMK2|MACROH2A1|MAP2K3|MAP3K5|MASTL|MELK|MYLK2|NCAPG2|NEK2|PBK|PDGFRB|PIK3R5|PIK3R6|PKMYT1|PLK1|PLK4|PPM1D|PPP2R3C|PRKCI|PRKX|PRPF4B|PSRC1|RAC2|RAP2B|RB1|ROCK1|SPRED1|SRPK3|STK26|STK38L|STK39|SYK|THBS1|TLR4|TNFSF15|TPX2|TTK|UBASH3B|VRK1|VRK2|XRCC5|YWHAB
Li(PMID: 24336226)-2013-MolSigVaccines_immune activation - generic cluster (M37.0)	PAPER	36	201	1018	15.318	3.73346	17.9104	1	4.86299	1.15624e-06	3.06432e-05	APOBR|ARHGEF10L|BORA|CCDC150|CCNE1|CDA|CENPL|CHAF1A|CHAF1B|DHCR24|DTYMK|ENG|ERI2|ESCO2|HMGB2|IQGAP3|KLF5|MBOAT2|MCM3|MCM7|MSH2|NCAPD2|NCAPD3|NRGN|OGN|PKMYT1|PSRC1|RAD54B|RASGRP4|REXO5|RFC2|RNASE6|SAC3D1|SLA2|SMC4|TUBG1
telomere maintenance [GoID:GO:0000723; evidenceTypes:IBA|IC|IDA|IEA|IGI|IMP|ISS|NAS|TAS]	GeneOntology_BP	25	114	1018	8.68783	2.82096	21.9298	1	4.86239	1.15976e-06	3.07124e-05	AURKB|CCNE1|DCLRE1C|DCP2|DNA2|EXO1|FEN1|NABP2|NEK2|PCNA|PML|RAD51|RECQL4|RFC1|RPA1|RPA2|RPA3|SLX4|SMC5|TEN1|TFIP11|WRAP53|XRCC1|XRCC3|XRCC5
CHIARETTI_T_ALL_RELAPSE_PROGNOSIS	MSigDB_C2	9	17	1018	1.29555	1.09334	52.9412	1	4.8619	1.16264e-06	3.07403e-05	BUB1B|CDC7|CENPF|DEK|H2AX|MELK|NDC80|TTK|USP1
Bindea(PMID: 24138885)_Immunoscore-SuppT1 Th2 Cells	PAPER	9	17	1018	1.29555	1.09334	52.9412	1	4.8619	1.16264e-06	3.07403e-05	ADCY1|BIRC5|CDC25C|CDC7|CENPF|DHFR|HELLS|NEIL3|WDHD1
cytoskeletal motor activity [GoID:GO:0003774; evidenceTypes:IBA|IDA|IEA|IMP|ISS|NAS|TAS]	GeneOntology_MF	19	72	1018	5.48705	2.24543	26.3889	1	4.86022	1.17253e-06	3.09776e-05	CENPE|KIF11|KIF14|KIF15|KIF18A|KIF18B|KIF20A|KIF20B|KIF22|KIF23|KIF24|KIF2C|KIF4A|KIF5B|KIFC1|MYH9|MYO19|MYO1F|SMC3
DELPUECH_FOXO3_TARGETS_DN	MSigDB_C2	13	36	1018	2.74352	1.58991	36.1111	1	4.85634	1.19578e-06	3.15424e-05	AURKA|CENPF|DTYMK|EXOSC8|FOXM1|KIF22|MKI67|NEK2|NUSAP1|PRC1|SMC4|UBE2C|ZWINT
cyclin-dependent protein kinase holoenzyme complex [GoID:GO:0000307; evidenceTypes:IBA|IDA|IEA|IMP|ISS]	GeneOntology_CC	13	36	1018	2.74352	1.58991	36.1111	1	4.85634	1.19578e-06	3.15424e-05	CCNA1|CCNA2|CCNB1|CCNB2|CCND3|CCNE1|CCNF|CCNK|CDK1|CDK2|CDKN2D|CKS1B|PCNA
GSE26351_WNT_VS_BMP_PATHWAY_STIM_HEMATOPOIETIC_PROGENITORS_UP	MSigDB_C7	28	137	1018	10.4406	3.08978	20.438	1	4.85172	1.22393e-06	3.22597e-05	ADD3|C1ORF21|CCAR2|CDK1|CENPF|CENPN|CNTROB|E2F2|E2F8|ECT2|ENSA|FANCG|HNRNPA3|ITGB2|KIF15|MNS1|NCAPD2|PLK1|PLK4|POLD1|PRC1|RASGRP4|RBL1|RPA3|S100A10|SKA1|VRK1|ZWILCH
Condensin I-PARP-1-XRCC1 complex	CORUM	6	7	1018	0.533463	0.701845	85.7143	1	4.8452	1.26485e-06	3.3183e-05	NCAPD2|NCAPG|NCAPH|SMC2|SMC4|XRCC1
CENP-A containing chromatin organization [GoID:GO:0061641; evidenceTypes:IBA|IEA|TAS]	GeneOntology_BP	6	7	1018	0.533463	0.701845	85.7143	1	4.8452	1.26485e-06	3.3183e-05	CENPP|CENPW|HJURP|MIS18A|NASP|OIP5
CENP-A containing nucleosome assembly [GoID:GO:0034080; evidenceTypes:IBA|IEA|TAS]	GeneOntology_BP	6	7	1018	0.533463	0.701845	85.7143	1	4.8452	1.26485e-06	3.3183e-05	CENPP|CENPW|HJURP|MIS18A|NASP|OIP5
pre-replicative complex assembly [GoID:GO:0036388; evidenceTypes:IBA]	GeneOntology_BP	6	7	1018	0.533463	0.701845	85.7143	1	4.8452	1.26485e-06	3.3183e-05	MCM2|MCM3|MCM4|MCM5|MCM6|MCM7
pre-replicative complex assembly involved in cell cycle DNA replication [GoID:GO:1902299; evidenceTypes:IBA]	GeneOntology_BP	6	7	1018	0.533463	0.701845	85.7143	1	4.8452	1.26485e-06	3.3183e-05	MCM2|MCM3|MCM4|MCM5|MCM6|MCM7
pre-replicative complex assembly involved in nuclear cell cycle DNA replication [GoID:GO:0006267; evidenceTypes:IBA]	GeneOntology_BP	6	7	1018	0.533463	0.701845	85.7143	1	4.8452	1.26485e-06	3.3183e-05	MCM2|MCM3|MCM4|MCM5|MCM6|MCM7
KORKOLA_TERATOMA	MSigDB_C2	11	26	1018	1.98143	1.35167	42.3077	1	4.84476	1.26767e-06	3.32311e-05	AURKA|CCNB1|CDC20|CENPA|DLGAP5|FAM72C|FEN1|JUN|MCM5|NUF2|ZWINT
NUYTTEN_NIPP1_TARGETS_DN	MSigDB_C2	86	675	1018	51.4411	6.71736	12.7407	1	4.84375	1.27409e-06	3.33734e-05	ACTB|ANLN|ANP32E|ARHGAP42|ARL6IP6|ARPP19|AURKA|CAPZA1|CHPT1|CLSPN|DCP2|DDIAS|DDX39A|DEPDC1B|DHCR24|DHRS3|DIPK2A|DOCK11|E2F8|ECT2|ELAVL1|EMC9|EPHB3|FAM111B|FBXO5|FOXM1|FUBP1|GINS3|H2AX|HMGB2|HMMR|HNRNPA0|INAVA|KCTD5|KIAA2013|KIF20A|KIF4A|KLF5|KMT5A|KRR1|LBR|LMNB1|MACROH2A1|MBOAT2|MCM6|MIS18A|MKI67|NCEH1|NNT|NOTCH1|NSD2|NUCKS1|NUDT15|NUP160|NUP50|PAPOLA|PHF19|PIDD1|POLA1|PRR11|PRR15|PTBP1|RAC2|REEP4|RRM2|RTN4|S100A10|SLC20A1|SLC35B2|SLF1|SMC1A|SNX10|SPTLC2|STING1|STK39|SYK|TCF19|TMEM106C|TMPO|TUBB4B|TYMS|UBR7|UHRF1|WDR76|YME1L1|ZNF367
GSE15930_NAIVE_VS_48H_IN_VITRO_STIM_CD8_TCELL_DN	MSigDB_C7	35	194	1018	14.7845	3.66885	18.0412	1	4.83032	1.36311e-06	3.56499e-05	ASPM|CCNF|CDC45|CDC6|DTL|DTYMK|ECT2|EZH2|H2AX|HAT1|HMGB2|KIF11|KIF22|KPNA2|LSM3|MAD2L1|MCM10|MCM7|NASP|NCAPH|POLD1|PRC1|PSMD1|RRM1|RRM2|SMC2|STMN1|TMPO|TNPO3|TOPBP1|TRIM59|TTK|UBE2S|UBE2T|XPO1
WP_NUCLEOTIDE_EXCISION_REPAIR	MSigDB_C2	14	42	1018	3.20078	1.71691	33.3333	1	4.82165	1.42372e-06	3.72063e-05	ERCC3|LIG1|PCNA|POLD1|POLD3|POLE2|RFC1|RFC2|RFC3|RFC4|RFC5|RPA1|RPA2|RPA3
GSE17974_CTRL_VS_ACT_IL4_AND_ANTI_IL12_72H_CD4_TCELL_DN	MSigDB_C7	33	178	1018	13.5652	3.51644	18.5393	1	4.81765	1.45256e-06	3.79307e-05	BRIP1|C1ORF21|CDC25A|CDK2|CENPF|CEP152|CTNNAL1|CYB5B|DIAPH3|DPAGT1|ERG28|EXO1|EZH2|FAM83D|FHOD1|GNGT2|HMGB3|IDI1|JAKMIP2|LMNB1|LRRC32|NCAPD3|NCR3|NRM|NSD2|POLD3|PRIM1|RECQL4|S100A10|SHMT1|TEX30|TK1|USP28
GSE13485_DAY1_VS_DAY7_YF17D_VACCINE_PBMC_DN	MSigDB_C7	32	170	1018	12.9555	3.43755	18.8235	1	4.81383	1.48065e-06	3.86343e-05	AURKA|CAPZA1|CASP7|CCR5|GINS1|GMEB1|IFI44L|IFIT2|IFIT3|KIF23|LAP3|LRR1|MSH2|OAS1|PARP9|PARPBP|PBK|PI4K2B|PPP2R3C|PSMB9|PSME2|RFC5|RRM2|RTCB|SMC2|SRBD1|TAP1|TLR4|TYMS|VRK2|ZNF684|ZWINT
PRC2_EED_UP.V1_DN	MSigDB_C6	30	154	1018	11.7362	3.27377	19.4805	1	4.81239	1.49139e-06	3.88844e-05	ARHGAP19|ASF1B|BUB1B|C1ORF112|CDC45|CDCA8|CHAF1B|CLSPN|DBF4B|FOSL2|HELLS|INCENP|KIF23|KIF4A|MCM10|MCM2|MCM5|MYBL2|ODF2|ORC1|PLK1|POLA2|POLD1|RAD54L|RECQL4|SV2A|TACC3|TEDC2|XRCC3|ZWILCH
GSE1925_3H_VS_24H_IFNG_STIM_IFNG_PRIMED_MACROPHAGE_DN	MSigDB_C7	31	162	1018	12.3459	3.35671	19.1358	1	4.81198	1.49441e-06	3.89032e-05	ABL1|ASF1B|AURKA|BIRC5|BUB3|C9ORF40|CBX5|CCND3|CDCA8|CDKN2D|CTSV|DNAJC9|HMGB2|HNRNPH3|KPNA2|LIG1|MAD2L1|MELK|NEK2|NUP107|NUP50|POLA1|PRC1|SPA17|STMN1|TAP2|TOP2A|TUBA1B|UBE2S|WDHD1|ZWINT
GSE3039_B2_VS_B1_BCELL_DN	MSigDB_C7	31	162	1018	12.3459	3.35671	19.1358	1	4.81198	1.49441e-06	3.89032e-05	ARHGDIA|ASF1B|BUB1B|CCAR2|CCNE1|CDCA8|CENPM|CHEK1|CLSPN|COX8A|E2F7|ERCC6L|FAM72A|H2AX|HROB|ILF2|IQGAP3|KIF2C|KNL1|KPNA2|MAD1L1|MTFR2|NOMO1|PCLAF|PIMREG|PSRC1|RAD54L|SPC24|SUV39H1|TICRR|TSPOAP1
kinase binding [GoID:GO:0019900; evidenceTypes:IBA|IDA|IEA|IMP|IPI|ISS|NAS|TAS]	GeneOntology_MF	77	587	1018	44.7347	6.28589	13.1175	1	4.8054	1.54441e-06	4.01119e-05	ABL1|ACTB|ARHGDIA|AURKA|AURKB|BORA|CALM3|CCNA2|CCNB1|CCND3|CCNE1|CCNK|CDC25A|CDC25C|CDC42|CDC6|CDK5RAP2|CDKN2D|CEP152|CHEK2|CIT|CKS1B|CNTLN|DACT3|DBF4B|DOK2|E2F1|ELAVL1|EPHA4|FAM83D|FBXO5|FBXO7|FOXM1|FRMD5|HNRNPA0|ITGB1|ITGB2|JAKMIP2|KIF11|KIF14|KIF20A|KIF5B|LCK|MACROH2A1|MAD2L2|MAP2K3|MAPRE1|MSH2|MSN|NCS1|PCNA|PDGFRB|PLK1|POLA1|POLR2A|PPM1D|PPP1CC|PPP1R12A|PRC1|RAC2|RACGAP1|RB1|RHOB|SGO1|SPRED1|STING1|STK39|SV2A|SYK|TOP2A|TPR|TPX2|TRIM34|VRK1|VRK2|WAS|YWHAZ
FERRANDO_T_ALL_WITH_MLL_ENL_FUSION_DN	MSigDB_C2	20	80	1018	6.09672	2.36618	25	1	4.80281	1.56451e-06	4.06028e-05	CDK2|CHAF1A|COX8A|DDX39A|HMGB2|KHSRP|LBR|LMNB1|LST1|MCM2|MCM5|PCLAF|PCNA|PKMYT1|POLA2|RRM1|TOP2A|TYMS|UBE2C|UBE2S
CHARAFE_BREAST_CANCER_LUMINAL_VS_MESENCHYMAL_DN	MSigDB_C2	49	318	1018	24.2345	4.67507	15.4088	1	4.79934	1.59186e-06	4.12807e-05	ACTR2|ADD3|AHNAK2|ANLN|ANXA2|BIRC5|BUB1|CDC20|CKAP2L|CMTM3|CTNNAL1|DEPDC1|ELAVL1|ENG|ETS1|FOSL2|HJURP|INCENP|KIF18B|MAPRE1|MID1|MSN|MTMR2|NCAPG|NDC80|NOL9|NT5E|PIK3CD|PLK1|PSMB9|PSMD1|PTPRG|PTTG1|PXDN|RNF145|RTN4|SERPINE1|SPDL1|SPTBN1|STIL|SV2A|TAP2|TBC1D1|TUBB|TYMS|UBASH3B|UBE2S|WIPF1|WRAP53
GSE369_SOCS3_KO_VS_IFNG_KO_LIVER_DN	MSigDB_C7	29	147	1018	11.2027	3.19935	19.7279	1	4.78619	1.69978e-06	4.3978e-05	ALG8|ANLN|CAPN2|CDCA5|CDKN3|CEP55|CIP2A|CKS1B|CLSTN1|DTYMK|E2F7|E2F8|FANCA|GMNN|MCM10|MKI67|MTFR2|NCAPD3|NCAPG2|NUSAP1|PRC1|RAD18|RRM2|SHCBP1|STIL|STMN1|TK1|TPX2|ZWILCH
CEN complex	CORUM	13	37	1018	2.81973	1.61178	35.1351	1	4.78432	1.71563e-06	4.43543e-05	CENPA|CENPH|CENPI|CENPK|CENPL|CENPM|CENPO|CENPU|HSPA5|KIF23|RACGAP1|RNF2|SHCBP1
GSE8921_UNSTIM_VS_TLR1_2_STIM_MONOCYTE_6H_DN	MSigDB_C7	30	155	1018	11.8124	3.28426	19.3548	1	4.78413	1.71732e-06	4.43639e-05	ACSL5|BUB1|CCR5|CENPH|DEK|DIAPH3|DLGAP5|DPAGT1|EME1|EXOSC9|FAM72A|GINS4|HELLS|HMMR|IL12RB1|KPNA2|MASTL|MCM3|NSD2|NUF2|PARP9|PRC1|RAD51AP1|RBL1|RPA3|RRM1|SGO2|SKA1|SKA3|TK1
BENPORATH_ES_2	MSigDB_C2	10	22	1018	1.6766	1.24354	45.4545	1	4.78013	1.75179e-06	4.51851e-05	CDC25A|CHEK2|DTYMK|ERCC6L|GJC1|HELLS|MCM10|MYBL2|NCAPH|ORC1
REACTOME_E2F_MEDIATED_REGULATION_OF_DNA_REPLICATION	MSigDB_C2	10	22	1018	1.6766	1.24354	45.4545	1	4.78013	1.75179e-06	4.51851e-05	CCNB1|CDK1|E2F1|MCM8|ORC1|POLA1|POLA2|PRIM1|PRIM2|RB1
GSE6259_33D1_POS_DC_VS_BCELL_DN	MSigDB_C7	26	124	1018	9.44992	2.94098	20.9677	1	4.77923	1.75969e-06	4.53317e-05	ANLN|BIRC5|BUB1|CIT|DPP4|ECT2|FIGNL1|H2AZ1|HAUS8|IDI1|ITGAE|KCTD10|KIF11|KIF20B|KNL1|LSP1|MLH1|MTPN|NCAPG|NELFE|NUDT1|SH3BP1|SPC24|TIMELESS|TOP2A|TRIP13
REACTOME_RNA_POLYMERASE_II_TRANSCRIPTION	MSigDB_C2	123	1071	1018	81.6199	8.32824	11.4846	1	4.77918	1.76015e-06	4.53317e-05	ABL1|ACTL6A|AGO1|ASH2L|ATAD2|AURKA|AURKB|BIRC5|BRCA1|BRIP1|CASP2|CBX5|CCNA1|CCNA2|CCNB1|CCND3|CCNE1|CCNK|CDC23|CDC25C|CDC40|CDC7|CDC73|CDK1|CDK2|CHD4|CHEK1|CHEK2|CNOT6|CNOT8|COX8A|CTSV|DDX39A|DEK|DLL1|DNA2|E2F1|E2F7|E2F8|EAF1|ELOA|ERCC3|EXO1|EZH2|FANCD2|FANCI|FIP1L1|H2AC14|H2AC20|H2AX|H2AZ1|H2BC7|H2BC9|H3-3A|H3-3B|H3C3|H3C8|H4C11|IL2RA|INTS4|ITGA4|JUN|KMT5A|LBR|MED24|MLH1|MSH2|MTA2|MYBL2|NABP2|NCOR1|NELFE|NOTCH1|PAPOLA|PCNA|PIDD1|PML|POLR2A|PPM1D|PSMB8|PSMB9|PSMD1|PSME2|RABGGTA|RAD1|RAD51|RB1|RBBP7|RBL1|RFC2|RFC3|RFC4|RFC5|RMI2|RNF2|RPA1|RPA2|RPA3|RRM2|SERPINE1|SLBP|TAF2|TAF9B|THBS1|TOP3A|TOPBP1|TPX2|UBE2C|UBE2S|YEATS4|YWHAB|YWHAQ|YWHAZ|ZNF101|ZNF486|ZNF492|ZNF519|ZNF684|ZNF697|ZNF703|ZNF714|ZNF726|ZNF738
ACEVEDO_LIVER_CANCER_WITH_H3K9ME3_DN	MSigDB_C2	19	74	1018	5.63947	2.27623	25.6757	1	4.76998	1.84244e-06	4.73425e-05	CA8|CDCA2|H2AC14|H2AC16|H2AC17|H4C11|HAT1|KIF15|KIF20B|MID1|MMS22L|NCAPG2|NCF2|NUSAP1|POLE2|PTPDC1|REXO5|TBC1D31|TUBB4B
DNA polymerase activity [GoID:GO:0034061; evidenceTypes:IBA|IC|IDA|IEA|IGI|IMP|ISS|NAS|TAS]	GeneOntology_MF	19	74	1018	5.63947	2.27623	25.6757	1	4.76998	1.84244e-06	4.73425e-05	AURKB|CHRAC1|CHTF18|NABP2|NEK2|PARP4|PCNA|POLA1|POLD1|POLD3|POLE2|POLQ|RFC2|RFC3|RFC4|RFC5|TEN1|WRAP53|XRCC5
GSE3982_EFF_MEMORY_CD4_TCELL_VS_TH1_DN	MSigDB_C7	33	180	1018	13.7176	3.53587	18.3333	1	4.76591	1.88002e-06	4.82715e-05	ARF3|BRCA1|C9ORF40|CDC25C|CDCA4|CENPA|CKS1B|DIXDC1|EFCAB11|EXOSC9|FBXO5|GGH|H2AZ1|IL2RA|KIF23|KIF4A|MCM5|NCAPG2|NDUFV2|NUSAP1|PRR11|PSMD1|PTBP3|RNASEH2A|RRM1|RRM2|SPAG5|STIL|TAP1|TIMELESS|TPX2|TUBB|TYMS
REACTOME_TRANSCRIPTIONAL_REGULATION_BY_SMALL_RNAS	MSigDB_C2	20	81	1018	6.17293	2.38083	24.6914	1	4.76054	1.93071e-06	4.95353e-05	AGO1|H2AC14|H2AC20|H2AX|H2AZ1|H2BC7|H2BC9|H3-3A|H3-3B|H3C3|H3C8|H4C11|NUP107|NUP160|NUP205|NUP50|NUP58|NUP85|POLR2A|TPR
REACTOME_RESOLUTION_OF_D_LOOP_STRUCTURES	MSigDB_C2	12	32	1018	2.43869	1.4992	37.5	1	4.75961	1.93969e-06	4.96903e-05	BRCA1|BRIP1|DNA2|EME1|EXO1|RAD51|RAD51AP1|RMI2|SLX4|TOP3A|XRCC2|XRCC3
homologous chromosome segregation [GoID:GO:0045143; evidenceTypes:IBA|IC|IEA|ISS|NAS|TAS]	GeneOntology_BP	12	32	1018	2.43869	1.4992	37.5	1	4.75961	1.93969e-06	4.96903e-05	BRIP1|CCNE1|DMC1|ESPL1|FANCD2|MLH1|PLK1|PTTG1|RAD21|SGO1|SGO2|TRIP13
REACTOME_SWITCHING_OF_ORIGINS_TO_A_POST_REPLICATIVE_STATE	MSigDB_C2	21	88	1018	6.70639	2.48092	23.8636	1	4.75808	1.95443e-06	5.00299e-05	CCNA1|CCNA2|CCNE1|CDC23|CDC6|CDK2|CDT1|MCM2|MCM3|MCM4|MCM5|MCM6|MCM7|MCM8|ORC1|PSMB8|PSMB9|PSMD1|PSME2|UBE2C|UBE2S
GSE10273_HIGH_IL7_VS_HIGH_IL7_AND_IRF4_IN_IRF4_8_NULL_PRE_BCELL_DN	MSigDB_C7	31	164	1018	12.4983	3.37711	18.9024	1	4.75729	1.96209e-06	5.01248e-05	ALDH7A1|ASPM|CDK1|CENPA|CENPE|CENPL|DIAPH3|DLGAP5|FAM72A|FBXO5|GNL1|HAUS4|HMMR|ITGA4|JUN|KIF11|KIF2C|KMT5A|MVK|NCAPD2|NCAPG|NRM|NUSAP1|PSRC1|RMI2|SKA1|SRPK3|SYK|TACC3|UBE2C|XRCC5
GSE39820_CTRL_VS_IL1B_IL6_IL23A_CD4_TCELL_UP	MSigDB_C7	31	164	1018	12.4983	3.37711	18.9024	1	4.75729	1.96209e-06	5.01248e-05	ACAT2|ACSL5|CDC20|CDK1|CENPA|CNOT6|DROSHA|DTYMK|ELAVL1|EXO1|ITGB1|ITGB2|ITK|KPNA2|LCP2|LDLR|LIG1|MCM5|MIS18A|MLH1|MTDH|NUCKS1|PLA1A|PSMB8|PTTG1|RBBP7|RFWD3|RPA2|RRM1|SQLE|TUBA1B
GSE27786_NKTCELL_VS_MONO_MAC_DN	MSigDB_C7	29	148	1018	11.2789	3.21009	19.5946	1	4.75717	1.96323e-06	5.01248e-05	AMOTL2|ANXA2|ATAD5|BRCA1|C4ORF46|CDK2|CHEK2|CKAP2L|ERCC6L|FANCB|GMFG|HAUS8|HEBP2|HMMR|IQGAP3|ITGB2|KIF20A|KIF5B|LIN9|NCAPG2|NDC80|OAZ1|OAZ2|PIGN|POC1A|PRC1|RADIL|SPC24|TBC1D31
CORDENONSI_YAP_CONSERVED_SIGNATURE	MSigDB_C6	14	43	1018	3.27699	1.73716	32.5581	1	4.75709	1.96408e-06	5.01248e-05	AMOTL2|BIRC5|CDC20|CENPF|ECT2|GGH|HMMR|ITGB2|SERPINE1|SHCBP1|STMN1|THBS1|TK1|TOP2A
transferase complex, transferring phosphorus-containing groups [GoID:GO:0061695; evidenceTypes:IBA|IC|IDA|IEA|IMP|IPI|ISS|NAS|TAS]	GeneOntology_CC	35	197	1018	15.0132	3.69669	17.7665	1	4.75665	1.96833e-06	5.01954e-05	CCNA1|CCNA2|CCNB1|CCNB2|CCND3|CCNE1|CCNF|CCNK|CDC73|CDK1|CDK2|CDKN2D|CHRAC1|CKS1B|ERCC3|MAD2L2|MAP3K5|MCM3|PCNA|PIK3CD|PIK3R5|PIK3R6|POLA1|POLA2|POLD1|POLD3|POLE2|POLR2A|POLR3F|PRIM1|PRIM2|SLA2|TAF2|TAF5L|TAF9B
MODULE_303	MSigDB_C4	11	27	1018	2.05764	1.37736	40.7407	1	4.7542	1.99233e-06	5.07308e-05	BUB1|BUB1B|CDC7|CDK1|CDK2|CHEK1|NEK2|PLK1|PRKX|PRPF4B|TTK
establishment of mitotic spindle localization [GoID:GO:0040001; evidenceTypes:IBA|IDA|IEA|IGI|IMP|ISS|NAS]	GeneOntology_BP	11	27	1018	2.05764	1.37736	40.7407	1	4.7542	1.99233e-06	5.07308e-05	CDK5RAP2|CENPA|ESPL1|ITGB1|MAD2L1|NDC80|NDE1|NUSAP1|PLK1|SPDL1|ZW10
DNA-binding	UniProt-Keyword	142	1282	1018	97.7	9.03319	11.0764	1	4.75282	2.00596e-06	5.10393e-05	ABL1|ASH2L|AUNIP|BATF3|BRCA1|C1D|CEBPD|CENPA|CENPW|CHD4|CHD8|CHRAC1|CHTF18|CLSPN|DDX11|DDX12P|DEK|DMC1|DNA2|DR1|E2F1|E2F2|E2F7|E2F8|ERCC3|ERCC6L|ETS1|EXO1|FAAP24|FANCI|FANCM|FOSL2|FOXJ1|FOXM1|FUBP1|GMEB1|GTF3C1|H1-4|H1-5|H2AC14|H2AC16|H2AC17|H2AC20|H2AX|H2AZ1|H2BC7|H2BC9|H3-3A|H3-3B|H3C3|H3C8|H4C11|HJURP|HMGB1|HMGB2|HMGB3|HMGN1|HMGXB4|HROB|HSF2|ILF2|JUN|KHSRP|KIF22|KIF4A|KLF5|LBR|MACROH2A1|MCM10|MCM2|MCM3|MCM4|MCM5|MCM6|MCM7|MCM8|MKI67|MSH2|MSH3|MSH5|MTA2|MTF2|MYBL2|NABP2|NCOR1|NDN|NEIL3|NSD2|NUSAP1|ORC1|PARPBP|PCNA|PML|POLA1|POLD1|POLE2|POLR2A|POLR3F|PRIM2|PSMC3IP|RAD18|RAD51|RAD51AP1|RAD54B|RAD54L|RB1|RECQL|RFC1|RFC3|RFX2|RMI2|RNF10|RPA1|RPA2|TEN1|TFCP2L1|TMPO|TOP2A|TOP3A|TOPBP1|TTF1|UHRF1|WDHD1|XRCC2|XRCC3|XRCC5|YBX2|ZNF101|ZNF207|ZNF367|ZNF414|ZNF486|ZNF492|ZNF519|ZNF684|ZNF697|ZNF714|ZNF726|ZNF738|ZNF829|ZNF90|ZNF93
REACTOME_PRC2_METHYLATES_HISTONES_AND_DNA	MSigDB_C2	15	49	1018	3.73424	1.85399	30.6122	1	4.74851	2.04917e-06	5.20602e-05	EZH2|H2AC14|H2AC20|H2AX|H2AZ1|H2BC7|H2BC9|H3-3A|H3-3B|H3C3|H3C8|H4C11|MTF2|PHF19|RBBP7
ZAMORA_NOS2_TARGETS_UP	MSigDB_C2	15	49	1018	3.73424	1.85399	30.6122	1	4.74851	2.04917e-06	5.20602e-05	CCNE1|CDK2|FEN1|H2AZ1|HMGB2|LIG1|MCM2|MCM4|MCM5|MCM6|NELFE|PCNA|RBBP7|RRM1|TYMS
FERRANDO_HOX11_NEIGHBORS	MSigDB_C2	9	18	1018	1.37176	1.12499	50	1	4.7371	2.16798e-06	5.49548e-05	CCNA2|MAD1L1|MCM4|MCM5|RPA1|STMN1|TK1|TOP2A|TYMS
REACTOME_TRANSLESION_SYNTHESIS_BY_POLH	MSigDB_C2	9	18	1018	1.37176	1.12499	50	1	4.7371	2.16798e-06	5.49548e-05	PCNA|RFC1|RFC2|RFC3|RFC4|RFC5|RPA1|RPA2|RPA3
DNA replication origin binding [GoID:GO:0003688; evidenceTypes:IBA|IDA|IEA|IMP|ISS]	GeneOntology_MF	9	18	1018	1.37176	1.12499	50	1	4.7371	2.16798e-06	5.49548e-05	CDC45|CDC6|CDT1|DDX11|MCM10|MCM2|MCM5|ORC1|POLA1
LOPEZ_MESOTELIOMA_SURVIVAL_TIME_UP	MSigDB_C2	8	14	1018	1.06693	0.992299	57.1429	1	4.73454	2.1955e-06	5.55689e-05	AURKA|BIRC5|CDC25C|KIF4A|MBOAT2|MELK|PIMREG|TRIP13
DNA unwinding involved in DNA replication [GoID:GO:0006268; evidenceTypes:IBA|IDA|NAS]	GeneOntology_BP	8	14	1018	1.06693	0.992299	57.1429	1	4.73454	2.1955e-06	5.55689e-05	MCM2|MCM4|MCM6|MCM7|RAD51|RECQL|RECQL4|RPA1
catalytic complex [GoID:GO:1902494; evidenceTypes:IBA|IC|IDA|IEA|IMP|IPI|ISS|NAS|TAS]	GeneOntology_CC	128	1131	1018	86.1924	8.53742	11.3174	1	4.72596	2.29029e-06	5.79246e-05	ACTB|ACTL6A|AGO1|ANKRD9|ANP32E|ASH2L|ATAD5|BRCA1|BUB1B|C1D|CALM3|CBX5|CCNA1|CCNA2|CCNB1|CCNB2|CCND3|CCNE1|CCNF|CCNK|CDC20|CDC23|CDC40|CDC73|CDK1|CDK2|CDKN2D|CHD4|CHD8|CHRAC1|CKS1B|COP1|CYB5B|CYBB|DCAF15|DCUN1D1|DECR1|DR1|DROSHA|DTL|EME1|ERCC3|EXOSC8|EXOSC9|EZH2|FBXL12|FBXO7|FEM1A|GLDC|GNA13|GNAI3|GNB4|GNG3|GNG5|GNGT2|HCFC1|HMGXB4|HNRNPA3|HNRNPR|INO80C|KANSL2|KCTD10|KCTD5|LSM3|MAD2L2|MAP3K5|MCM3|MED24|MT-CYB|MT-ND1|MT-ND4|MTA2|NCF2|NCOR1|NDUFV2|OSTC|PAXIP1|PCNA|PHF10|PIGA|PIK3CD|PIK3R5|PIK3R6|POLA1|POLA2|POLD1|POLD3|POLE2|POLR2A|POLR3F|PPP1CC|PPP1R12A|PPP2R5D|PPP3R1|PRIM1|PRIM2|PRPF4B|PSMB8|PSMB9|PSMD1|PSME2|RABGGTA|RAD18|RAMAC|RB1|RBBP7|RBM15|RBM22|RCOR1|RFC1|RFC4|RNF2|RRM1|RRM2|SAE1|SLA2|SMC5|SNRNP200|SPTLC2|TAF2|TAF5L|TAF9B|TFIP11|TPR|UBE2C|UBE2S|WDR34|YEATS4
DOANE_RESPONSE_TO_ANDROGEN_DN	MSigDB_C2	34	190	1018	14.4797	3.63138	17.8947	1	4.7228	2.32625e-06	5.8746e-05	ANP32E|BRIP1|CASP7|CDC25A|CDC42|CDK1|CHAF1A|DHFR|DHRS3|E2F8|EPHA4|HELLS|MCM4|MCM5|MTF2|NSD2|NUP160|PAQR4|PIDD1|PLK4|PSMB8|RAD1|RAD54B|RAD54L|RECQL4|RIBC2|RRM2|SIPA1L1|TAF9B|THBS1|TMEM106C|TRA2A|TRAIP|ZNF93
THILLAINADESAN_ZNF217_TARGETS_UP	MSigDB_C2	13	38	1018	2.89594	1.63335	34.2105	1	4.71417	2.42698e-06	6.11526e-05	BRCA1|CDC25C|CDCA8|CENPU|CNPY3|HAUS3|LBR|LMNB1|MCM8|NUP50|PRR11|RAD51AP1|SKA3
kinesin complex [GoID:GO:0005871; evidenceTypes:IBA|IDA|IEA|ISS|NAS|TAS]	GeneOntology_CC	13	38	1018	2.89594	1.63335	34.2105	1	4.71417	2.42698e-06	6.11526e-05	KIF11|KIF14|KIF15|KIF18A|KIF18B|KIF20A|KIF20B|KIF22|KIF23|KIF2C|KIF5B|KIFC1|NDE1
establishment of spindle localization [GoID:GO:0051293; evidenceTypes:IBA|IDA|IEA|IGI|IMP|ISS|NAS]	GeneOntology_BP	13	38	1018	2.89594	1.63335	34.2105	1	4.71417	2.42698e-06	6.11526e-05	CDK5RAP2|CENPA|ESPL1|ITGB1|MAD2L1|MYH9|NDC80|NDE1|NUSAP1|PLK1|SPAG5|SPDL1|ZW10
positive regulation of catalytic activity [GoID:GO:0043085; evidenceTypes:HMP|IBA|IC|IDA|IEA|IEP|IGI|IMP|IPI|ISS|NAS|TAS]	GeneOntology_BP	95	779	1018	59.3668	7.18666	12.1951	1	4.71358	2.43398e-06	6.12833e-05	ABL1|ARHGAP11A|ARHGAP11B|ARHGAP42|ARHGAP45|AURKB|BAK1|BORA|CALM3|CASP2|CCNB1|CCND3|CCNK|CDC20|CDC42|CDC6|CENPE|CHRNA7|CHTF18|CKS1B|CLSPN|CLU|COPS8|DBF4B|DCUN1D1|DDX11|DHFR|DIPK2A|DNAJC9|DOCK11|ECT2|EPHA4|EPHB1|EPHB3|ERP29|EZH2|FOXJ1|GNA13|GNAI3|GPRC5D|HMGB1|HMGB2|HMGN1|INCENP|ITGB1|ITGB2|ITK|KIF14|LCK|LCP2|MAP2K3|MAP3K5|MSH2|MSH3|NEK2|NET1|ODCP|PCNA|PDGFRB|PIDD1|PIK3R5|PIK3R6|PLAAT4|PLK1|PML|PPP1R12A|PPP2R3C|PRIM2|PSME2|PSRC1|RASGRP2|RASGRP4|RFC2|RFC3|RFC4|RFC5|S100A10|S1PR1|SH3BP1|SIPA1L1|SYK|TBC1D1|TBC1D7|THBS1|TLR4|TMSB4X|TNFSF15|TPX2|UBE2C|UBE2S|UHRF1|WRAP53|XRCC1|XRCC5|YWHAB
DAZARD_UV_RESPONSE_CLUSTER_G6	MSigDB_C2	24	111	1018	8.4592	2.78391	21.6216	1	4.71087	2.46656e-06	6.20574e-05	ABL1|BUB1B|CCNB1|CCNB2|CEBPD|CENPA|KIF11|KIF14|KIF23|LARP7|LSM14A|MAP3K5|MKI67|POLD3|POLE2|PPP1R12A|PUDP|SLBP|SMC4|SMC5|STRN|TOP2A|TUBGCP3|XPO1
BRD4-RFC complex	CORUM	5	5	1018	0.381045	0.593212	100	1	4.7043	2.54733e-06	6.36624e-05	RFC1|RFC2|RFC3|RFC4|RFC5
CHTF18-RFC2-5 complex	CORUM	5	5	1018	0.381045	0.593212	100	1	4.7043	2.54733e-06	6.36624e-05	CHTF18|RFC2|RFC3|RFC4|RFC5
RFC complex	CORUM	5	5	1018	0.381045	0.593212	100	1	4.7043	2.54733e-06	6.36624e-05	RFC1|RFC2|RFC3|RFC4|RFC5
DNA replication factor C complex [GoID:GO:0005663; evidenceTypes:IBA|IDA]	GeneOntology_CC	5	5	1018	0.381045	0.593212	100	1	4.7043	2.54733e-06	6.36624e-05	RFC1|RFC2|RFC3|RFC4|RFC5
alpha DNA polymerase:primase complex [GoID:GO:0005658; evidenceTypes:IBA|TAS]	GeneOntology_CC	5	5	1018	0.381045	0.593212	100	1	4.7043	2.54733e-06	6.36624e-05	MCM3|POLA1|POLA2|PRIM1|PRIM2
kinetochore binding [GoID:GO:0043515; evidenceTypes:IBA|IDA|IEA]	GeneOntology_MF	5	5	1018	0.381045	0.593212	100	1	4.7043	2.54733e-06	6.36624e-05	CENPE|CENPH|MAD1L1|SPDL1|TTK
cell cycle DNA replication initiation [GoID:GO:1902292; evidenceTypes:IBA]	GeneOntology_BP	5	5	1018	0.381045	0.593212	100	1	4.7043	2.54733e-06	6.36624e-05	GINS3|MCM2|MCM3|MCM4|POLA1
mitotic DNA replication initiation [GoID:GO:1902975; evidenceTypes:IBA]	GeneOntology_BP	5	5	1018	0.381045	0.593212	100	1	4.7043	2.54733e-06	6.36624e-05	GINS3|MCM2|MCM3|MCM4|POLA1
nuclear cell cycle DNA replication initiation [GoID:GO:1902315; evidenceTypes:IBA]	GeneOntology_BP	5	5	1018	0.381045	0.593212	100	1	4.7043	2.54733e-06	6.36624e-05	GINS3|MCM2|MCM3|MCM4|POLA1
GSE22432_CDC_VS_COMMON_DC_PROGENITOR_DN	MSigDB_C7	31	166	1018	12.6507	3.39739	18.6747	1	4.70316	2.56168e-06	6.39737e-05	ACTL6A|ATAD2|ATAD5|BUB3|CCNA2|CDC45|DHFR|ECT2|ESCO2|H2AZ1|KIF20A|KIF23|LARP7|LBR|MLH1|MYO19|NNT|OSTC|PBK|PRC1|PRIM2|RAD51AP1|RBBP7|RRM2|SGO2|SRSF10|SUV39H1|UBE2T|UHRF1|YEATS4|YWHAQ
GSE17974_CTRL_VS_ACT_IL4_AND_ANTI_IL12_24H_CD4_TCELL_DN	MSigDB_C7	34	191	1018	14.5559	3.64079	17.801	1	4.69797	2.62765e-06	6.55727e-05	ACTL6A|ASPM|BIRC5|BRIP1|CCNA2|CENPM|CHAF1B|CKS1B|DTYMK|ERG28|EZH2|FEN1|LMNB1|MCM5|MTMR2|PHF19|PI4K2B|POLA2|PRIM1|RAD51AP1|RFC2|RNASEH2A|SNRNP25|TBC1D1|TEDC2|TK1|TMEM106C|TPX2|VRK1|WDHD1|WRAP53|ZNF367|ZW10|ZWILCH
REACTOME_SUMOYLATION_OF_DNA_REPLICATION_PROTEINS	MSigDB_C2	14	44	1018	3.3532	1.75718	31.8182	1	4.69392	2.68019e-06	6.68345e-05	AURKA|AURKB|BIRC5|CDCA8|INCENP|NUP107|NUP160|NUP205|NUP50|NUP58|NUP85|PCNA|TOP2A|TPR
kinase activity [GoID:GO:0016301; evidenceTypes:EXP|IBA|IC|IDA|IEA|IEP|IGI|IKR|IMP|ISS|NAS|TAS]	GeneOntology_MF	113	972	1018	74.0752	7.96589	11.6255	1	4.69126	2.71522e-06	6.76581e-05	ABL1|ACTB|AURKA|AURKB|BORA|BUB1|BUB1B|CALM3|CCNA1|CCNA2|CCNB1|CCNB2|CCND3|CCNE1|CCNF|CCNK|CDC25A|CDC25C|CDC42|CDC6|CDC7|CDK1|CDK19|CDK2|CDKN2D|CDKN3|CENPE|CHEK1|CHEK2|CIT|CKS1B|CLSPN|CLU|COPS8|CSNK1G1|DBF4B|DCK|DIPK2A|DTYMK|ECT2|ENG|EPHA4|EPHB1|EPHB3|ERP29|EZH2|FBXO7|GMFB|GMFG|GPRC5D|GRK2|HASPIN|HMGB1|INCENP|ITK|KIF14|LCK|LCP2|LILRB4|LIMK2|MACROH2A1|MAP2K3|MAP3K5|MASTL|MELK|MVK|MYLK2|NCAPG2|NEK2|NLRC5|NOL9|PBK|PDGFRB|PGM2L1|PI4K2B|PIK3CD|PIK3R5|PIK3R6|PKMYT1|PLK1|PLK4|PMVK|PPIP5K2|PPM1D|PPP2R3C|PRKCI|PRKX|PRPF4B|PSRC1|RAC2|RAP2B|RB1|RBL1|ROCK1|SEPHS1|SLA2|SPRED1|SRPK3|STK26|STK38L|STK39|SYK|THBS1|TK1|TLR4|TNFSF15|TPX2|TTK|UBASH3B|VRK1|VRK2|XRCC5|YWHAB
REACTOME_ERCC6_CSB_AND_EHMT2_G9A_POSITIVELY_REGULATE_RRNA_EXPRESSION	MSigDB_C2	15	50	1018	3.81045	1.87274	30	1	4.69068	2.72299e-06	6.77517e-05	CHD4|H2AC14|H2AC20|H2AX|H2AZ1|H2BC7|H2BC9|H3-3A|H3-3B|H3C3|H3C8|H4C11|MTA2|RBBP7|TTF1
Meiosis	UniProt-Keyword	15	50	1018	3.81045	1.87274	30	1	4.69068	2.72299e-06	6.77517e-05	BUB3|CDK2|DMC1|EXO1|FBXO43|H2AX|MNS1|MSH5|NEK2|PSMC3IP|RAD51AP1|SGO2|SMC1A|SMC3|TRIP13
HOEK_B_CELL_2011_2012_TIV_ADULT_3DY_UP	MSigDB_C7	12	33	1018	2.5149	1.52239	36.3636	1	4.68222	2.83778e-06	7.04521e-05	CCNA2|CDC20|CENPM|CHEK1|HASPIN|MKI67|NCAPH|NRGN|PLAAT2|RRM2|SPN|TYMS
replication fork processing [GoID:GO:0031297; evidenceTypes:IBA|IDA|IEA|IMP|ISS]	GeneOntology_BP	12	33	1018	2.5149	1.52239	36.3636	1	4.68222	2.83778e-06	7.04521e-05	DDX11|DNA2|EME1|FANCM|MMS22L|NUCKS1|PCNA|RAD51|RFWD3|TONSL|TRAIP|ZGRF1
BreastCa_70gene_Bad (PMID:11823860)	SignatureDB	12	33	1018	2.5149	1.52239	36.3636	1	4.68222	2.83778e-06	7.04521e-05	CENPA|CMC2|DCK|DIAPH3|DTL|ECT2|MCM6|MELK|NDC80|NUSAP1|PRC1|RFC4
mitotic sister chromatid cohesion [GoID:GO:0007064; evidenceTypes:IBA|IDA|IEA|IMP|TAS]	GeneOntology_BP	10	23	1018	1.75281	1.27144	43.4783	1	4.67863	2.88803e-06	7.15418e-05	CDC20|CDCA5|HASPIN|MACROH2A1|RAD21|RB1|SGO1|SLF1|SMC1A|SMC5
negative regulation of cytoskeleton organization [GoID:GO:0051494; evidenceTypes:IBA|IDA|IEA|IMP|ISS|NAS]	GeneOntology_BP	24	112	1018	8.53541	2.79632	21.4286	1	4.67662	2.91638e-06	7.21912e-05	ADD3|BRCA1|CAPZA1|CAPZB|CARMIL1|CCNF|CDK5RAP2|CGNL1|CYRIB|GMFB|GMFG|MAPRE1|MID1|MTPN|S1PR1|SPTAN1|SPTBN1|STMN1|TMOD3|TMSB10|TMSB4X|TPX2|WAS|WASF2
heterochromatin [GoID:GO:0000792; evidenceTypes:IBA|IDA|IEA|IMP|ISS|NAS]	GeneOntology_CC	17	63	1018	4.80117	2.10112	26.9841	1	4.66751	3.04873e-06	7.54121e-05	CBX5|CENPA|EME1|ESCO2|H1-4|H1-5|H2AZ1|HELLS|INCENP|MACROH2A1|NCAPD3|PML|RNF2|SUV39H1|UBA1|UHRF1|WDR76
WP_GASTRIC_CANCER_NETWORK_2	MSigDB_C2	11	28	1018	2.13385	1.40259	39.2857	1	4.667	3.05632e-06	7.55445e-05	ATAD2|CHTF18|FAM91A1|FANCI|LBR|MTDH|RFC3|RFC4|TOP2A|UBE2C|UBE2T
GSE27786_NKTCELL_VS_ERYTHROBLAST_DN	MSigDB_C7	23	105	1018	8.00195	2.70824	21.9048	1	4.66108	3.14554e-06	7.76359e-05	ARHGAP19|C1ORF112|CNTLN|DHFR|DIXDC1|FDPS|GAL3ST4|GUCD1|IQGAP3|KIF20B|KIF23|NDC80|NUP85|PCNT|PLA1A|PML|PPM1D|PTPRG|RAD54B|RNASE6|TRIM59|WDR62|WDR76
MORF_XRCC5	MSigDB_C4	38	227	1018	17.2994	3.96367	16.7401	1	4.65475	3.24377e-06	7.98853e-05	ACTR2|ARPC3|BUB3|CAPZA1|CDK2|CHAF1A|DDX19B|DEK|DNAJC9|EIF1AX|GNG5|H2AZ1|HCFC1|HMGB1|HNRNPR|HNRNPUL1|ILF2|LBR|MAPRE1|MCM2|MCM6|NSD2|NUDT1|POLA2|POLR2A|PPP1CC|PTBP1|R3HDM1|RRM1|SLBP|SNRNP200|STMN1|TRA2B|TYMS|USP1|XPO1|XRCC5|YWHAQ
GSE27786_LIN_NEG_VS_NKTCELL_UP	MSigDB_C7	31	168	1018	12.8031	3.41753	18.4524	1	4.64957	3.32624e-06	8.17969e-05	AUNIP|AURKA|AURKB|C1ORF112|CDC25A|CDCA2|CDK2|CKAP2L|DHFR|ELAVL1|FDPS|GNG3|GSE1|HEBP2|HMMR|IDI1|LIN9|NCAPG2|NRM|NSD2|NUP107|PCLAF|PRC1|RAD1|RCOR1|RPA3|SUV39H1|SWI5|TFCP2L1|TMEM106C|WRAP53
GSE21670_TGFB_VS_TGFB_AND_IL6_TREATED_CD4_TCELL_UP	MSigDB_C7	29	152	1018	11.5838	3.25269	19.0789	1	4.64274	3.43812e-06	8.44252e-05	ANXA2|ARHGAP11A|ATAD2|AURKB|CCDC150|CCDC6|CCNE1|CDCA2|CENPF|CMC2|DLGAP5|E2F8|ERCC6L|EXO1|FANCD2|FRMD5|HMGCS1|IL2RA|MAP3K5|PMVK|SHCBP1|SPRED1|SV2A|SYK|TRAIP|TYMS|UBASH3B|WDHD1|WDR76
GSE2770_UNTREATED_VS_IL4_TREATED_ACT_CD4_TCELL_2H_UP	MSigDB_C7	29	152	1018	11.5838	3.25269	19.0789	1	4.64274	3.43812e-06	8.44252e-05	AHNAK2|AURKA|CCDC18|CDCA2|CDCA8|CDKN3|CENPH|CKAP2L|DEPDC1B|ELAVL1|FOXM1|GINS1|GNB4|KIF18A|KNL1|LIN9|MELK|MID1|MSRB1|MVK|NDE1|PBK|PI4K2B|RPA3|SPAG5|STIL|TEX30|TSPOAP1|ZW10
regulation of cyclin-dependent protein serine_threonine kinase activity [GoID:GO:0000079; evidenceTypes:IBA|IDA|IEA|IMP|ISS|TAS]	GeneOntology_BP	19	77	1018	5.86809	2.32165	24.6753	1	4.6386	3.50772e-06	8.60092e-05	ACTB|CCNA1|CCNA2|CCNB1|CCNB2|CCND3|CCNE1|CCNF|CCNK|CDC25A|CDC25C|CDC6|CDKN2D|CDKN3|CKS1B|FBXO7|PKMYT1|PLK1|PSRC1
REACTOME_COPI_DEPENDENT_GOLGI_TO_ER_RETROGRADE_TRAFFIC	MSigDB_C2	20	84	1018	6.40156	2.42424	23.8095	1	4.63644	3.54456e-06	8.68494e-05	ARF3|BNIP1|CENPE|KIF11|KIF15|KIF18A|KIF18B|KIF20A|KIF20B|KIF22|KIF23|KIF2C|KIF4A|KIF5B|KIFC1|RACGAP1|TUBA1B|TUBA1C|TUBB4B|ZW10
spindle midzone assembly [GoID:GO:0051255; evidenceTypes:IBA|IDA|IEA|IMP|TAS]	GeneOntology_BP	7	11	1018	0.838299	0.879678	63.6364	1	4.62891	3.67592e-06	8.99376e-05	AURKB|INCENP|KIF23|KIF4A|MLH1|PRC1|RACGAP1
GSE3982_DC_VS_MAC_LPS_STIM_DN	MSigDB_C7	26	129	1018	9.83096	2.99912	20.155	1	4.62065	3.82538e-06	9.35264e-05	ASRGL1|CAPN2|CAPNS1|CCNA1|CDC20|CENPM|CEP55|CYBB|DHCR24|DLGAP5|GAL3ST4|HROB|IFIT2|IFIT3|INCENP|KIF18B|MAP2K3|NNT|PCLAF|PRC1|RAD51AP1|SHCBP1|SRPK3|TRAF3IP2|ZC3HAV1|ZWINT
WILLIAMS_ESR1_TARGETS_UP	MSigDB_C2	9	19	1018	1.44797	1.15578	47.3684	1	4.61982	3.84072e-06	9.38337e-05	BUB1|CCNA2|CDC20|CEP55|FAM83D|HMGB2|RNASEH2A|THBS1|WDR62
GSE17974_1.5H_VS_72H_IL4_AND_ANTI_IL12_ACT_CD4_TCELL_DN	MSigDB_C7	32	178	1018	13.5652	3.51644	17.9775	1	4.60426	4.13932e-06	0.000100837	ASF1B|BRIP1|CDK2|CENPF|CENPI|CENPM|CTNNAL1|DIAPH3|ERG28|FIGNL1|GINS3|GNGT2|HAUS4|HMGB3|JAKMIP2|MAD2L2|NCAPD3|NRM|NSD2|PIMREG|POLA1|POLD3|POLQ|PSMB8|PUDP|RCCD1|SKA3|TBC1D31|TRIP13|TROAP|UHRF1|WDR76
GSE22432_MULTIPOTENT_PROGENITOR_VS_CDC_DN	MSigDB_C7	32	178	1018	13.5652	3.51644	17.9775	1	4.60426	4.13932e-06	0.000100837	BORA|BUB3|CDC25A|CEP152|CLSTN1|DEPDC1|DHFR|FIGNL1|H2AZ1|HAUS3|HELLS|HNRNPA3|KIF23|LARP7|LIG1|MCM5|MLH1|MYO19|NDUFV2|NNT|NUDT15|PBK|PGM2L1|PPM1D|RAD54L|SGO2|SLC20A1|SQLE|UBE2T|VRK1|YEATS4|YWHAQ
GSE7831_UNSTIM_VS_CPG_STIM_PDC_4H_UP	MSigDB_C7	32	178	1018	13.5652	3.51644	17.9775	1	4.60426	4.13932e-06	0.000100837	ANXA2|CDC20|CDC25C|CDC6|DHRS3|EIF1AX|ELAVL1|EZH2|GMFG|GTSE1|GYG1|H2AZ1|HMGB2|IDH3G|KMT5A|MCM7|MYO1F|NCAPH|PRC1|PRIM1|RACGAP1|RASA3|RNF145|SHISA5|SLC20A1|SPDL1|SPTBN1|TEN1|UBE2T|USP38|XRCC5|YWHAZ
protein serine_threonine kinase activity [GoID:GO:0004674; evidenceTypes:IBA|IC|IDA|IEA|IGI|IMP|ISS|NAS|TAS]	GeneOntology_MF	72	552	1018	42.0674	6.10396	13.0435	1	4.60235	4.17743e-06	0.000101692	ABL1|ACTB|AURKA|AURKB|BUB1|BUB1B|CALM3|CCNA1|CCNA2|CCNB1|CCNB2|CCND3|CCNE1|CCNF|CCNK|CDC25A|CDC25C|CDC6|CDC7|CDK1|CDK19|CDK2|CDKN2D|CDKN3|CHEK1|CHEK2|CIT|CKS1B|CSNK1G1|DBF4B|DIPK2A|ENG|EPHA4|ERP29|EZH2|FBXO7|GRK2|HASPIN|INCENP|LIMK2|MACROH2A1|MAP2K3|MAP3K5|MASTL|MELK|MYLK2|NEK2|PBK|PDGFRB|PIK3R5|PIK3R6|PKMYT1|PLK1|PLK4|PPM1D|PRKCI|PRKX|PRPF4B|PSRC1|RB1|ROCK1|SPRED1|SRPK3|STK26|STK38L|STK39|SYK|THBS1|TLR4|TTK|VRK1|VRK2
chromatin organization involved in regulation of transcription [GoID:GO:0034401; evidenceTypes:IBA|IDA|IEA|IEP|IGI|IMP|ISS|NAS|TAS]	GeneOntology_BP	21	92	1018	7.01123	2.53629	22.8261	1	4.60166	4.19134e-06	0.000101957	ATAD2|CDC45|CDCA4|CHEK1|EZH2|H1-4|H1-5|H2AC14|H2AC16|H2AC17|H2AC20|H2AX|H2AZ1|HAT1|HELLS|MACROH2A1|MIER1|PPHLN1|PPM1D|SUV39H1|TPR
REACTOME_GLOBAL_GENOME_NUCLEOTIDE_EXCISION_REPAIR_GG_NER	MSigDB_C2	19	78	1018	5.9443	2.33659	24.359	1	4.59582	4.31057e-06	0.000104782	ACTB|ACTL6A|COPS8|ERCC3|INO80C|LIG1|PCNA|POLD1|POLD3|POLE2|RFC1|RFC2|RFC3|RFC4|RFC5|RPA1|RPA2|RPA3|XRCC1
MODULE_105	MSigDB_C4	29	154	1018	11.7362	3.27377	18.8312	1	4.58648	4.50778e-06	0.000109418	BIRC5|CCNA2|CCNB1|CCNF|CDK1|CENPA|CHAF1A|CKS1B|DTYMK|ELAVL1|ERP29|EZH2|FOXM1|GGH|IDI1|MAD1L1|MAD2L1|MELK|MKI67|MSH2|MYBL2|NEK2|PCNA|RPA1|RRM1|RRM2|SLC20A1|TOPBP1|TUBG1
GSE37532_TREG_VS_TCONV_CD4_TCELL_FROM_VISCERAL_ADIPOSE_TISSUE_DN	MSigDB_C7	28	146	1018	11.1265	3.18857	19.1781	1	4.58473	4.54571e-06	0.00011026	ANLN|ARHGAP11A|BUB1B|CDC42|DLGAP5|GNAI3|HMMR|INCENP|IPO9|KIF11|KIF4A|LIG1|MAD2L1|NCAPG|NDE1|NUP205|PBK|PRIM1|RAD51|RFC3|RRM1|SLBP|SMC1A|STIL|TMOD3|TMPO|TOP2A|TRIM59
protein localization to chromatin [GoID:GO:0071168; evidenceTypes:IBA|IDA|IEA|IMP|ISS|TAS]	GeneOntology_BP	11	29	1018	2.21006	1.42736	37.931	1	4.58287	4.58639e-06	0.000111087	CDCA5|ESCO2|EZH2|H1-5|MACROH2A1|MCM8|MSH2|PLK1|PPHLN1|RAD21|RB1
regulation of meiotic cell cycle [GoID:GO:0051445; evidenceTypes:IBA|IDA|IEA|IGI|IMP|ISS]	GeneOntology_BP	11	29	1018	2.21006	1.42736	37.931	1	4.58287	4.58639e-06	0.000111087	ASPM|CALR|CDC20|CDC25A|CDC25C|FBXO43|FBXO5|RAD1|RAD51AP1|TRIP13|TTK
REACTOME_DUAL_INCISION_IN_GG_NER	MSigDB_C2	13	40	1018	3.04836	1.67566	32.5	1	4.57901	4.67184e-06	0.000112994	ERCC3|PCNA|POLD1|POLD3|POLE2|RFC1|RFC2|RFC3|RFC4|RFC5|RPA1|RPA2|RPA3
DNA clamp loader activity [GoID:GO:0003689; evidenceTypes:IBA|IDA|IEA]	GeneOntology_MF	6	8	1018	0.609672	0.750276	75	1	4.57637	4.73118e-06	0.000114184	CHTF18|RFC1|RFC2|RFC3|RFC4|RFC5
positive regulation of DNA-directed DNA polymerase activity [GoID:GO:1900264; evidenceTypes:IDA|IMP]	GeneOntology_BP	6	8	1018	0.609672	0.750276	75	1	4.57637	4.73118e-06	0.000114184	CHTF18|PCNA|RFC2|RFC3|RFC4|RFC5
regulation of DNA-directed DNA polymerase activity [GoID:GO:1900262; evidenceTypes:IDA|IMP]	GeneOntology_BP	6	8	1018	0.609672	0.750276	75	1	4.57637	4.73118e-06	0.000114184	CHTF18|PCNA|RFC2|RFC3|RFC4|RFC5
GSE31082_DN_VS_CD8_SP_THYMOCYTE_UP	MSigDB_C7	33	188	1018	14.3273	3.6125	17.5532	1	4.56364	5.02738e-06	0.000121196	ASRGL1|CENPH|CENPO|CLSPN|DHRS3|DTYMK|EXO1|EXOSC9|FAM133B|FDFT1|GINS1|GINS2|GNAI3|H2AZ1|HAUS5|HMGCS1|ILF2|LIG1|MCM5|MVK|MYBL2|NCAPG2|PBK|PHF10|POLA1|PSMD1|RFC4|RTN4|SLF1|SRSF10|TEX30|TMEM106C|TMPO
GSE20715_0H_VS_48H_OZONE_TLR4_KO_LUNG_DN	MSigDB_C7	30	163	1018	12.4221	3.36693	18.4049	1	4.56343	5.03248e-06	0.000121196	BUB1|CALR|CCNB2|CDK1|CEP55|CKS1B|CLU|COP1|DDX39A|DPAGT1|FDFT1|HMGCS1|IDI1|KCTD10|KIF20A|KPNA2|LDLR|PBK|PCNA|PRPF38B|RAD51|RRM2|SLC20A1|SQLE|THBS1|TK1|TRA2B|TTK|TUBB|UHRF1
GSE37301_COMMON_LYMPHOID_PROGENITOR_VS_PRO_BCELL_DN	MSigDB_C7	30	163	1018	12.4221	3.36693	18.4049	1	4.56343	5.03248e-06	0.000121196	ACTB|ADD3|ARPP19|ASF1B|ATP5MG|BIRC5|CCNA2|CDT1|CHAF1A|CKS1B|DEK|DHCR24|FBXO5|FDFT1|GMNN|HAUS4|KIF14|KNL1|MCM2|NEK2|NSD2|PML|RAD51|RAD54B|RBBP7|RIBC2|RRM1|STMN1|TOPBP1|TROAP
KEGG_REGULATION_OF_ACTIN_CYTOSKELETON	MSigDB_C2	28	147	1018	11.2027	3.19935	19.0476	1	4.55593	5.21534e-06	0.000125421	ACTB|ARPC3|CDC42|DIAPH3|GNA13|IQGAP3|ITGA4|ITGAE|ITGB1|ITGB2|LIMK2|MSN|MYH9|MYL12A|MYLK2|NRAS|PDGFRB|PIK3CD|PIK3R5|PPP1CC|PPP1R12A|PXN|RAC2|ROCK1|TMSB4X|WAS|WASF1|WASF2
GSE6259_FLT3L_INDUCED_33D1_POS_DC_VS_CD4_TCELL_DN	MSigDB_C7	28	147	1018	11.2027	3.19935	19.0476	1	4.55593	5.21534e-06	0.000125421	CCND3|CDKN3|CENPQ|CHEK1|CKS1B|CLSPN|CNOT6|DDX19B|DNAJC9|DPP4|EZH2|GINS4|GTSE1|HAUS8|ITGAE|KNL1|LIG1|MCM10|MCM4|NELFE|NET1|SPC24|SUV39H1|TMSB10|TOPBP1|TRIM59|TRIP13|VRK1
regulation of cyclin-dependent protein kinase activity [GoID:GO:1904029; evidenceTypes:IBA|IDA|IEA|IMP|ISS|TAS]	GeneOntology_BP	19	79	1018	6.02051	2.35143	24.0506	1	4.55351	5.27576e-06	0.000126784	ACTB|CCNA1|CCNA2|CCNB1|CCNB2|CCND3|CCNE1|CCNF|CCNK|CDC25A|CDC25C|CDC6|CDKN2D|CDKN3|CKS1B|FBXO7|PKMYT1|PLK1|PSRC1
GSE411_WT_VS_SOCS3_KO_MACROPHAGE_IL6_STIM_100MIN_UP	MSigDB_C7	32	180	1018	13.7176	3.53587	17.7778	1	4.55311	5.28593e-06	0.000126937	ATP6AP2|AURKA|BATF3|BRCA1|BUB1|CACNA1E|CDCA5|CENPF|CHTF18|DDIAS|DHFR|DLGAP5|DNA2|DPAGT1|ESPL1|EZH2|FOXM1|GNB4|KIFC1|LRR1|MCM6|NCAPD2|NCAPH|NUSAP1|PLK4|PRIM1|PSMD1|RECQL4|SHCBP1|TCF19|TRAIP|UHRF1
GSE40068_CXCR5NEG_BCL6NEG_CD4_TCELL_VS_CXCR5POS_BCL6NEG_TFH_UP	MSigDB_C7	31	172	1018	13.108	3.45745	18.0233	1	4.54399	5.51992e-06	0.000132274	ARHGAP19|AUNIP|BORA|C4ORF46|CAPN2|CAPZB|CASP7|CDK1|CKAP5|DNA2|DOK2|FAAP24|GINS2|GTSE1|HROB|IL2RA|ITGB1|KIF20A|MELK|MGME1|MMS22L|NEIL3|NT5E|OIP5|PRIM2|REEP4|RFC3|SPC24|SUV39H1|TOPBP1|WDHD1
MANNO_MIDBRAIN_NEUROTYPES_HRGL2C	MSigDB_C8	31	172	1018	13.108	3.45745	18.0233	1	4.54399	5.51992e-06	0.000132274	ACBD7|ARHGAP42|BIRC5|C1ORF21|C21ORF58|CDCA5|CENPF|CENPK|CENPN|DHFR|FANCB|FANCI|FOXM1|GINS1|IFI44L|LFNG|MCM5|MNS1|MYBL2|NOTCH1|NUSAP1|PBK|PKMYT1|RACGAP1|RFC3|SGO2|SHISA3|SKA3|SPRED1|UHRF1|ZWINT
KEGG_P53_SIGNALING_PATHWAY	MSigDB_C2	16	59	1018	4.49633	2.03363	27.1186	1	4.54369	5.52785e-06	0.00013237	CCNB1|CCNB2|CCND3|CCNE1|CDK1|CDK2|CHEK1|CHEK2|COP1|GTSE1|PIDD1|PPM1D|RRM2|SERPINE1|SHISA5|THBS1
cyclin-dependent protein serine_threonine kinase activity [GoID:GO:0004693; evidenceTypes:IBA|IDA|IEA|IMP|ISS|TAS]	GeneOntology_MF	22	101	1018	7.69711	2.65656	21.7822	1	4.53918	5.64743e-06	0.000135042	ACTB|CCNA1|CCNA2|CCNB1|CCNB2|CCND3|CCNE1|CCNF|CCNK|CDC25A|CDC25C|CDC6|CDK1|CDK19|CDK2|CDKN2D|CDKN3|CKS1B|FBXO7|PKMYT1|PLK1|PSRC1
GSE13485_CTRL_VS_DAY7_YF17D_VACCINE_PBMC_DN	MSigDB_C7	30	164	1018	12.4983	3.37711	18.2927	1	4.53649	5.71988e-06	0.000136678	ATP10A|CCR5|GNGT2|HMMR|IFI44L|IFIT2|IFIT3|LAP3|LCP2|LDLR|LRRCC1|MKI67|MSH2|OAS1|PARP9|PI4K2B|PSMB8|PSMB9|PSME2|RAD51AP1|RTCB|SHISA5|SMC1A|SPTLC2|TAP1|TIMELESS|TPX2|TYMS|VRK2|ZWINT
BROWNE_HCMV_INFECTION_2HR_DN	MSigDB_C2	12	35	1018	2.66732	1.56773	34.2857	1	4.53409	5.78527e-06	0.000138143	ABCC1|ANXA2|BIRC5|CENPA|CENPE|CENPF|IFIT2|KIF23|PRIM2|SERPINE1|TK1|UBE2C
REACTOME_HCMV_INFECTION	MSigDB_C2	25	124	1018	9.44992	2.94098	20.1613	1	4.53313	5.8117e-06	0.000138676	CEBPD|EZH2|H2AC14|H2AC16|H2AC17|H2AC20|H2BC7|H2BC9|H3C3|H3C8|H4C11|ITGB1|NCOR1|NUP107|NUP160|NUP205|NUP50|NUP58|NUP85|PML|RBBP7|TPR|TUBA1B|TUBA1C|TUBB4B
regulation of molecular function [GoID:GO:0065009; evidenceTypes:IBA|IC|IDA|IEA|IEP|IGI|IMP|IPI|ISS|NAS|TAS]	GeneOntology_BP	206	2040	1018	155.466	11.0315	10.098	1	4.53266	5.82465e-06	0.000138887	ABL1|ACTB|ADCY1|AMOT|ANP32E|ANXA2|ARHGAP11A|ARHGAP11B|ARHGAP19|ARHGAP42|ARHGAP45|ARHGDIA|ARHGEF10L|ARHGEF39|ARL6IP1|ARPP19|AURKA|AURKB|BAK1|BCL2L12|BIRC5|BORA|CALM3|CASP2|CCAR2|CCNA1|CCNA2|CCNB1|CCNB2|CCND3|CCNE1|CCNF|CCNK|CD40LG|CDC20|CDC25A|CDC25C|CDC42|CDC6|CDKN2D|CDKN3|CDT1|CENPE|CHRNA7|CHTF18|CIT|CKS1B|CLSPN|CLU|COPS8|CYB5B|DBF4B|DCUN1D1|DDX11|DEPDC1|DEPDC1B|DEPDC5|DHCR24|DHFR|DIPK2A|DNAJC9|DOCK11|E2F1|ECT2|ENSA|EPHA4|EPHB1|EPHB3|ERP29|EZH2|FANCA|FBXO5|FBXO7|FEM1A|FOXJ1|GMFB|GMFG|GMNN|GNA13|GNAI3|GPRC5D|HJURP|HMGB1|HMGB2|HMGN1|HNRNPR|HTR3A|IFIT2|INCENP|IQGAP3|ITGA4|ITGB1|ITGB2|ITK|JUN|KIF14|KIF5B|LCK|LCP2|LILRB4|MACROH2A1|MAD2L1|MAD2L2|MAP2K3|MAP3K5|MAPRE1|MASTL|MCM2|MSH2|MSH3|MTDH|MTPN|NABP2|NCAPG2|NCF2|NDN|NEK2|NET1|NETO1|NLRC5|NOTCH1|NUCKS1|OAS1|OAZ1|OAZ2|ODCP|PARP4|PARP9|PAXIP1|PCNA|PDGFRB|PIDD1|PIK3R5|PIK3R6|PKMYT1|PLAAT4|PLK1|PML|PPP1R12A|PPP2R3C|PPP2R5D|PPP3R1|PRIM2|PRKCI|PSMB8|PSMB9|PSMD1|PSME2|PSRC1|PTTG1|PXDN|RAC2|RACGAP1|RAMAC|RAP2B|RASA3|RASAL1|RASGRP2|RASGRP4|RB1|RBL1|RFC1|RFC2|RFC3|RFC4|RFC5|RNF2|ROCK1|RTKN2|S100A10|S1PR1|SAE1|SBF1|SERPINE1|SH3BP1|SIPA1L1|SLA2|SLX4|SPRED1|STAC3|STING1|STK39|STMN1|STXBP5L|SYK|TBC1D1|TBC1D7|TEN1|TFIP11|THBS1|TLR4|TMC8|TMSB4X|TNFSF15|TPX2|TRAIP|TRIM34|UBASH3B|UBE2C|UBE2S|UHRF1|WAS|WRAP53|XRCC1|XRCC5|YWHAB
GSE24142_EARLY_THYMIC_PROGENITOR_VS_DN2_THYMOCYTE_DN	MSigDB_C7	27	140	1018	10.6693	3.12308	19.2857	1	4.52623	6.00465e-06	0.000143078	ANXA2|ASF1B|CCNA2|CCND3|CDC45|CENPM|DPP4|ENSA|FBXL12|HAUS5|IL2RA|ITK|KIF18A|KIF4A|KIFC1|LCK|LIG1|MCUB|MTF2|NCAPH|PCLAF|PSMB8|RAD18|RTKN2|SLA2|TK1|TPX2
MATZUK_SPERMATOCYTE	MSigDB_C2	15	53	1018	4.03908	1.92788	28.3019	1	4.52336	6.08658e-06	0.000144649	BUB1B|CCNA1|CDK2|DMC1|EXO1|FANCA|H2AX|H3-3A|HSF2|LIMK2|MLH1|MSH5|PSMC3IP|SGO2|TRIP13
REACTOME_DNA_DAMAGE_TELOMERE_STRESS_INDUCED_SENESCENCE	MSigDB_C2	15	53	1018	4.03908	1.92788	28.3019	1	4.52336	6.08658e-06	0.000144649	CCNA1|CCNA2|CCNE1|CDK2|H1-4|H1-5|H2AC14|H2AC20|H2AX|H2AZ1|H2BC7|H2BC9|H4C11|LMNB1|RB1
REACTOME_NUCLEAR_ENVELOPE_BREAKDOWN	MSigDB_C2	15	53	1018	4.03908	1.92788	28.3019	1	4.52336	6.08658e-06	0.000144649	CCNB1|CCNB2|CDK1|LMNB1|NUP107|NUP160|NUP205|NUP50|NUP58|NUP85|PLK1|TMPO|TPR|VRK1|VRK2
REACTOME_ASSEMBLY_OF_THE_PRE_REPLICATIVE_COMPLEX	MSigDB_C2	17	66	1018	5.02979	2.15032	25.7576	1	4.52332	6.08773e-06	0.000144649	CDC6|CDT1|E2F1|E2F2|GMNN|MCM2|MCM3|MCM4|MCM5|MCM6|MCM7|MCM8|ORC1|PSMB8|PSMB9|PSMD1|PSME2
MODULE_72	MSigDB_C4	39	242	1018	18.4426	4.09019	16.1157	1	4.51895	6.21474e-06	0.000147563	ADIPOR2|ARPP19|CCNA1|CCNB2|CDC20|CDKN3|CKAP5|DDX39A|ENG|GTF3C1|GYG1|HMGXB4|HNRNPA0|HSF2|KIF2C|LSM14A|LSM3|MAPRE1|MCM2|MCM6|NEK2|OAZ2|PCNA|PDGFRB|PKMYT1|PLK1|PPP2R5D|PRKCI|PTTG1|SAC3D1|SLBP|SMC3|STMN1|TOP2A|TPX2|TRIP13|TTK|TYMS|ZWINT
primary metabolic process [GoID:GO:0044238; evidenceTypes:EXP|HDA|IBA|IC|IDA|IEA|IEP|IGI|IKR|IMP|IPI|ISA|ISS|NAS|TAS]	GeneOntology_BP	588	6832	1018	520.66	15.3297	8.60656	1	4.51875	6.22065e-06	0.0001476	ABL1|ABRAXAS2|ACAT2|ACOT1|ACOT4|ACSL5|ACTB|ACTL6A|ACTR2|ADCY1|ADIPOR2|AGO1|AHNAK2|ALG6|ALG8|ANKRD9|ANXA2|APOBR|ARHGAP11B|ARL6IP1|ARPP19|ASB3|ASH2L|ASRGL1|ATAD2|ATP5MG|ATP6AP2|AUNIP|AURKA|AURKB|BAK1|BATF3|BCL2L12|BIRC5|BORA|BRCA1|BRIP1|BUB1|BUB1B|C1D|CALM3|CALR|CAPN14|CAPN2|CAPNS1|CASP2|CASP7|CBX5|CCAR2|CCNA1|CCNA2|CCNB1|CCNB2|CCND3|CCNE1|CCNF|CCNK|CD40LG|CDA|CDC20|CDC23|CDC25A|CDC25C|CDC40|CDC42|CDC45|CDC6|CDC7|CDC73|CDCA2|CDCA3|CDCA4|CDCA5|CDK1|CDK19|CDK2|CDK5RAP2|CDKN2D|CDKN3|CDT1|CEBPD|CENPE|CENPF|CEP164|CEP295|CES1|CHAF1A|CHAF1B|CHD4|CHD8|CHEK1|CHEK2|CHPT1|CHRAC1|CHRNA7|CHTF18|CIAO2B|CIT|CKS1B|CLSPN|CLU|CNOT6|CNOT8|CNTF|COP1|COPS8|CPPED1|CPS1|CPXM1|CSNK1G1|CTSV|CWF19L2|DBF4B|DCAF15|DCK|DCLRE1C|DCP2|DCUN1D1|DDX11|DDX12P|DDX39A|DDX46|DDX52|DECR1|DEK|DEPDC1|DHCR24|DHFR|DHRS3|DIPK2A|DLL1|DMC1|DNA2|DONSON|DPAGT1|DPP4|DPYSL3|DR1|DROSHA|DTL|DTYMK|E2F1|E2F2|E2F7|E2F8|EAF1|EBP|ECT2|EIF1AX|EIF1B|ELAVL1|ELOA|ELP6|EME1|ENG|ENSA|EPHA4|EPHB1|EPHB3|ERCC3|ERG28|ERI1|ERI2|ERP29|ESCO2|ESPL1|ETS1|EXO1|EXOSC8|EXOSC9|EZH2|FAAP24|FAM111B|FAM83D|FANCA|FANCB|FANCD2|FANCG|FANCI|FANCM|FBXL12|FBXO43|FBXO5|FBXO7|FDFT1|FDPS|FEM1A|FEN1|FHOD1|FIGNL1|FIP1L1|FOSL2|FOXJ1|FOXM1|FTSJ1|G2E3|GABPB1|GAL3ST4|GGH|GINS1|GINS2|GINS3|GINS4|GLDC|GMEB1|GMFB|GMFG|GMNN|GNAI3|GPRC5D|GRK2|GTF3C1|GYG1|GZMH|H1-4|H1-5|H2AC14|H2AC16|H2AC17|H2AC20|H2AX|H2AZ1|H4C11|HARS1|HASPIN|HAT1|HCFC1|HELLS|HMGB1|HMGB2|HMGB3|HMGCS1|HMGN1|HNRNPA0|HNRNPA3|HNRNPH3|HNRNPR|HNRNPUL1|HROB|HSF2|HSPA5|IDH3G|IDI1|IL12A|IL24|ILF2|INAVA|INCENP|INO80C|INTS4|IQGAP3|ITGB2|ITK|IVNS1ABP|JUN|KANSL2|KCTD10|KCTD5|KCTD9|KHSRP|KIF14|KIF22|KLF5|KMT5A|KPNA2|KRR1|LAP3|LARP7|LBR|LCK|LCP2|LDLR|LIG1|LILRB4|LIMK2|LIN9|LPCAT3|LRR1|LRRC40|LSM14A|LSM3|LUC7L2|MACROH2A1|MAD2L1|MAD2L2|MAP2K3|MAP3K5|MASTL|MBOAT1|MBOAT2|MCM10|MCM2|MCM3|MCM4|MCM5|MCM6|MCM7|MCM8|MED24|MELK|METTL17|MGME1|MIER1|MIS18A|MLH1|MMS22L|MSH2|MSH3|MSH5|MSN|MSRB1|MT-ATP6|MT-CO2|MTA2|MTBP|MTDH|MTF2|MTM1|MTMR2|MTPN|MTRF1L|MVK|MYBL2|MYH9|MYLK2|NABP2|NCAPG2|NCEH1|NCOR1|NDN|NEIL3|NEK2|NELFE|NLRC5|NNT|NOL9|NOSTRIN|NOTCH1|NSD2|NT5C|NT5E|NUCKS1|NUDT1|NUDT15|NUP107|NUP85|OAS1|OAZ1|OAZ2|ODCP|ORC1|OSTC|PAPOLA|PARP4|PARP9|PARPBP|PAXIP1|PBK|PCLAF|PCNA|PDGFRB|PECR|PGBD1|PGM2L1|PHF10|PHF19|PI4K2B|PIDD1|PIGA|PIGN|PIK3CD|PIK3R5|PIK3R6|PKMYT1|PLA1A|PLAAT2|PLAAT4|PLCH1|PLK1|PLK4|PML|PMVK|POLA1|POLA2|POLD1|POLD3|POLE2|POLQ|POLR2A|POLR3F|PPHLN1|PPIG|PPIP5K2|PPM1D|PPP1CC|PPP1R12A|PPP2R3C|PPP2R5D|PPP3R1|PRIM1|PRIM2|PRKCI|PRKX|PRPF38B|PRPF4B|PSMB8|PSMB9|PSMC3IP|PSMD1|PSME2|PSPC1|PSRC1|PTBP1|PTBP3|PTPDC1|PTPRG|PTTG1|PUDP|PXN|RABGGTA|RAC2|RAD1|RAD18|RAD21|RAD51|RAD51AP1|RAD54B|RAD54L|RAMAC|RAP2B|RB1|RBBP7|RBL1|RBM15|RBM17|RBM22|RBM27|RCOR1|RECQL|RECQL4|REXO5|RFC1|RFC2|RFC3|RFC4|RFC5|RFWD3|RFX2|RMI2|RNASE6|RNASEH2A|RNF10|RNF145|RNF157|RNF2|RNF26|RNF6|RNFT2|ROCK1|RPA1|RPA2|RPA3|RRM1|RRM2|RSC1A1|RTCB|RTKN2|RTN4|RUBCNL|S1PR1|SAE1|SBF1|SCML2|SEPHS1|SERPINE1|SF3B4|SHMT1|SLA2|SLBP|SLC35B2|SLF1|SLTM|SLX4|SMC1A|SMC3|SMC5|SNRNP200|SNRNP25|SNRNP48|SNX25|SPRED1|SPTBN1|SPTLC2|SQLE|SRA1|SRBD1|SRPK3|SRSF10|STING1|STK26|STK38L|STK39|SUV39H1|SWI5|SYK|SYNJ2|TAF2|TAF5L|TAF9B|TBC1D7|TEN1|TFCP2L1|TFIP11|THBS1|TICRR|TIMELESS|TK1|TLCD3B|TLR4|TMSB4X|TNFSF15|TONSL|TOP2A|TOP3A|TOPBP1|TPP2|TPR|TPX2|TRA2A|TRA2B|TRAF3IP2|TRAIP|TRIM34|TRIM59|TRIM9|TRIP13|TSTA3|TTF1|TTK|TYMS|UBA1|UBASH3B|UBE2C|UBE2S|UBE2T|UBR7|UHRF1|USP1|USP28|USP32|USP38|UST|VRK1|VRK2|WAS|WBP11|WDHD1|WRAP53|XPO1|XRCC1|XRCC2|XRCC3|XRCC5|YBX2|YEATS4|YME1L1|YWHAB|YWHAQ|YWHAZ|ZC3HAV1|ZDHHC12|ZGRF1|ZNF101|ZNF367|ZNF414|ZNF486|ZNF492|ZNF519|ZNF684|ZNF695|ZNF697|ZNF703|ZNF714|ZNF726|ZNF738|ZNF829|ZNF90|ZNF93
KEGG_PATHOGENIC_ESCHERICHIA_COLI_INFECTION	MSigDB_C2	14	47	1018	3.58182	1.81589	29.7872	1	4.51218	6.41661e-06	0.000151936	ABL1|ACTB|ARPC3|CDC42|ITGB1|ROCK1|TLR4|TUBA1B|TUBA1C|TUBB|TUBB4B|WAS|YWHAQ|YWHAZ
WP_PATHOGENIC_ESCHERICHIA_COLI_INFECTION	MSigDB_C2	14	47	1018	3.58182	1.81589	29.7872	1	4.51218	6.41661e-06	0.000151936	ABL1|ACTB|ARPC3|CDC42|ITGB1|ROCK1|TLR4|TUBA1B|TUBA1C|TUBB|TUBB4B|WAS|YWHAQ|YWHAZ
CHEN_ETV5_TARGETS_TESTIS	MSigDB_C2	9	20	1018	1.52418	1.18576	45	1	4.50906	6.51145e-06	0.000154066	CDK2|DCK|DMC1|HELLS|MAD2L1|MCM2|MKI67|RAD51|RBL1
GSE33162_UNTREATED_VS_4H_LPS_STIM_HDAC3_KO_MACROPHAGE_UP	MSigDB_C7	32	182	1018	13.87	3.55519	17.5824	1	4.50243	6.71817e-06	0.000158846	ASF1B|AURKB|CAPN2|CDC20|CDK1|CDK2|CENPA|CMC2|DPAGT1|E2F8|GGH|H2AX|HMGB1|INCENP|ITGB1|KIF20A|LIG1|MCM2|MCM6|MCM7|NCAPD2|PLK1|PPP2R3C|PRIM1|RFC2|SNRNP25|STIL|TMPO|TPX2|TTK|UBE2C|WDHD1
PID_AURORA_A_PATHWAY	MSigDB_C2	11	30	1018	2.28627	1.45171	36.6667	1	4.50157	6.74532e-06	0.000159043	AURKA|AURKB|BIRC5|BRCA1|CENPA|CKAP5|DLGAP5|OAZ1|PPP2R5D|TACC3|TPX2
nucleosomal DNA binding [GoID:GO:0031492; evidenceTypes:HDA|IBA|IDA|IEA]	GeneOntology_MF	11	30	1018	2.28627	1.45171	36.6667	1	4.50157	6.74532e-06	0.000159043	ACTB|ACTL6A|CHD4|H1-4|H1-5|H2AZ1|H3-3A|H3-3B|HMGN1|MACROH2A1|MTA2
histone phosphorylation [GoID:GO:0016572; evidenceTypes:IBA|IDA|IEA|IMP|ISS|NAS]	GeneOntology_BP	11	30	1018	2.28627	1.45171	36.6667	1	4.50157	6.74532e-06	0.000159043	AURKA|AURKB|CCNA2|CCNB1|CDK1|CDK2|CHEK1|HASPIN|INCENP|MACROH2A1|VRK1
phosphotransferase activity, alcohol group as acceptor [GoID:GO:0016773; evidenceTypes:IBA|IC|IDA|IEA|IEP|IGI|IMP|ISS|NAS|TAS]	GeneOntology_MF	104	894	1018	68.1309	7.6636	11.6331	1	4.49953	6.8104e-06	0.000160465	ABL1|ACTB|AURKA|AURKB|BORA|BUB1|BUB1B|CALM3|CCNA1|CCNA2|CCNB1|CCNB2|CCND3|CCNE1|CCNF|CCNK|CDC25A|CDC25C|CDC6|CDC7|CDK1|CDK19|CDK2|CDKN2D|CDKN3|CENPE|CHEK1|CHEK2|CIT|CKS1B|CLSPN|CLU|COPS8|CSNK1G1|DBF4B|DIPK2A|ECT2|ENG|EPHA4|EPHB1|EPHB3|ERP29|EZH2|FBXO7|GMFB|GMFG|GPRC5D|GRK2|HASPIN|HMGB1|INCENP|ITK|KIF14|LCK|LCP2|LILRB4|LIMK2|MACROH2A1|MAP2K3|MAP3K5|MASTL|MELK|MVK|MYLK2|NCAPG2|NEK2|NOL9|PBK|PDGFRB|PGM2L1|PI4K2B|PIK3CD|PIK3R5|PIK3R6|PKMYT1|PLK1|PLK4|PPM1D|PPP2R3C|PRKCI|PRKX|PRPF4B|PSRC1|RAC2|RAP2B|RB1|ROCK1|SLA2|SPRED1|SRPK3|STK26|STK38L|STK39|SYK|THBS1|TLR4|TNFSF15|TPX2|TTK|UBASH3B|VRK1|VRK2|XRCC5|YWHAB
RUBENSTEIN_SKELETAL_MUSCLE_NK_CELLS	MSigDB_C8	35	208	1018	15.8515	3.79691	16.8269	1	4.49428	6.98073e-06	0.000164249	ACTB|ARPC3|ATP5MG|CAPZB|CCND3|CD52|CDC42|CLIC1|COX8A|CYRIB|DOK2|ETS1|GMFG|GZMH|H3-3B|HMGN1|HSPA5|ITGB2|JUN|LCK|LSM14A|MSN|MYL12A|NKG7|OSTC|PLAAT4|PSMB9|PSME2|RAC2|SAMD3|TMSB4X|TPM3|TRAPPC1|TUBB|YWHAZ
REACTOME_TRANSCRIPTIONAL_REGULATION_OF_GRANULOPOIESIS	MSigDB_C2	16	60	1018	4.57254	2.05071	26.6667	1	4.49336	7.01075e-06	0.000164841	CDK2|DEK|E2F1|H2AC14|H2AC20|H2AX|H2AZ1|H2BC7|H2BC9|H3-3A|H3-3B|H3C3|H3C8|H4C11|KLF5|PML
REACTOME_RESOLUTION_OF_D_LOOP_STRUCTURES_THROUGH_SYNTHESIS_DEPENDENT_STRAND_ANNEALING_SDSA	MSigDB_C2	10	25	1018	1.90523	1.32547	40	1	4.4887	7.16583e-06	0.000168252	BRCA1|BRIP1|DNA2|EXO1|RAD51|RAD51AP1|RMI2|TOP3A|XRCC2|XRCC3
MODULE_318	MSigDB_C4	10	25	1018	1.90523	1.32547	40	1	4.4887	7.16583e-06	0.000168252	CHD4|DDX11|ELOA|ERCC3|MCM3|MCM6|RAD51|RECQL4|XRCC3|XRCC5
REACTOME_OXIDATIVE_STRESS_INDUCED_SENESCENCE	MSigDB_C2	21	95	1018	7.23986	2.57702	22.1053	1	4.48819	7.18296e-06	0.000168538	AGO1|CDKN2D|E2F1|E2F2|EZH2|H2AC14|H2AC20|H2AX|H2AZ1|H2BC7|H2BC9|H3-3A|H3-3B|H3C3|H3C8|H4C11|JUN|MAP2K3|MAP3K5|RBBP7|RNF2
cell population proliferation [GoID:GO:0008283; evidenceTypes:IBA|IC|IDA|IEA|IEP|IGI|IMP|ISS|NAS|TAS]	GeneOntology_BP	132	1201	1018	91.527	8.77244	10.9908	1	4.48736	7.21099e-06	0.000168976	ABL1|ANXA2|ASH2L|ASPM|ATP8A2|AURKB|BAK1|BIRC5|BRIP1|BTBD10|BUB1|CALR|CAPNS1|CCNA2|CCNB1|CCND3|CCNE1|CD40LG|CDC20|CDC25A|CDC25C|CDC42|CDC6|CDC7|CDC73|CDK1|CDK2|CDKN2D|CDKN3|CHEK1|CHRNA7|CLU|CNOT6|CNOT8|CNTF|COPS8|DBF4B|DHCR24|DIPK2A|DIXDC1|DLL1|DPP4|E2F1|E2F7|E2F8|ENG|EPHB1|ETS1|EZH2|FAM83D|FANCA|FBXO5|FIGNL1|FOSL2|FOXJ1|FOXM1|GAPT|GINS1|GINS4|GNA13|GNAI3|HELLS|HMGB1|HMGB2|HMGN1|IFIT3|IL12A|IL12RB1|IL24|IL2RA|IQGAP3|ITGA4|ITGB1|JUN|KIF14|KIF20B|KLF5|LILRB4|LIMS2|LRRC32|LST1|MAD1L1|MAP3K5|MCM10|MCM7|MELK|MKI67|MSN|MTBP|NCAPG2|NDE1|NDN|NOTCH1|NRAS|OGN|PDGFRB|PIK3CD|PLAAT4|PML|PPM1D|PPP1CC|PRC1|PRKCI|PRKX|RAC2|RACGAP1|RASGRP4|RB1|RNF10|RPA3|RRM1|RTKN2|RTN4|S1PR1|SASH3|SHCBP1|SPN|SQLE|STRN|SYK|TACC3|THBS1|TIMELESS|TLR4|TNFRSF13B|TNFRSF8|TTK|UHRF1|USP28|XRCC5|YME1L1|ZNF703
protein polymerization [GoID:GO:0051258; evidenceTypes:IBA|IC|IDA|IEA|IGI|IMP|ISS|NAS|TAS]	GeneOntology_BP	36	217	1018	16.5374	3.87686	16.5899	1	4.48734	7.21168e-06	0.000168976	ABL1|ACTR2|ADD3|ARPC3|CAPZA1|CAPZB|CARMIL1|CDK5RAP2|CKAP5|CORO7|CYRIB|DIAPH3|FBXO5|GMFB|GMFG|MAPRE1|MSRB1|MTPN|NDE1|PSRC1|PSTPIP1|SPTAN1|SPTBN1|STMN1|TMOD3|TMSB10|TMSB4X|TPX2|TUBG1|TUBGCP3|UBE2C|UBE2S|WAS|WASF1|WASF2|ZNF207
GRAESSMANN_RESPONSE_TO_MC_AND_DOXORUBICIN_DN	MSigDB_C2	82	664	1018	50.6028	6.66529	12.3494	1	4.4748	7.64831e-06	0.000179083	ABCC1|ACTB|BNIP1|BTN1A1|C1D|CDC6|CDC73|CDK2|CEP152|CGNL1|CHD4|CIP2A|CNOT6|CYB5B|DDX19B|DHCR24|DPAGT1|DTL|DTYMK|ENSA|ERG28|ERI2|EXOC6|FANCM|FIGNL1|FOSL2|FOXM1|FUBP1|GMFB|GMNN|GNL1|HCFC1|HELLS|HJURP|HMGXB4|IVNS1ABP|LBR|LDLR|LUC7L2|MAD2L2|MCM2|MSH3|MSN|MTBP|MTF2|MTMR2|NASP|NCAPG2|NRAS|NT5E|NUP58|PAPOLA|PBK|PLK4|POLD1|POLD3|POLR3F|PPP1CC|PTBP3|RBL1|RCCD1|RFC1|RRM1|RSC1A1|SHKBP1|SKA1|SNRNP48|SPTAN1|SRSF10|SUV39H1|TIMELESS|TK1|TMEM209|TMPO|TPM3|TRIP13|TUBB|TYMS|UBE2S|YEATS4|YWHAZ|ZNF207
CHICAS_RB1_TARGETS_LOW_SERUM	MSigDB_C2	19	81	1018	6.17293	2.38083	23.4568	1	4.4703	7.81107e-06	0.000182641	ATP5MG|CDT1|CENPW|DEPDC1|DTL|HELLS|LMNB1|MCM3|MCM4|MCM5|MCM6|NSD2|PCLAF|RNASEH2A|RNF145|RPA3|TYMS|WDR76|ZNF367
chromatin organization involved in negative regulation of transcription [GoID:GO:0097549; evidenceTypes:IBA|IDA|IEA|IEP|IGI|IMP|ISS|NAS|TAS]	GeneOntology_BP	19	81	1018	6.17293	2.38083	23.4568	1	4.4703	7.81107e-06	0.000182641	ATAD2|CDC45|EZH2|H1-4|H1-5|H2AC14|H2AC16|H2AC17|H2AC20|H2AX|H2AZ1|HAT1|HELLS|MACROH2A1|MIER1|PPHLN1|PPM1D|SUV39H1|TPR
cellular nitrogen compound metabolic process [GoID:GO:0034641; evidenceTypes:EXP|HDA|IBA|IC|IDA|IEA|IGI|IKR|IMP|IPI|ISA|ISS|NAS|TAS]	GeneOntology_BP	405	4478	1018	341.264	14.4772	9.04422	1	4.46793	7.8979e-06	0.000184543	ABCC1|ABL1|ACOT1|ACOT4|ACSL5|ACTL6A|ACTR2|ADCY1|AGO1|AHNAK2|ALDH7A1|ATAD2|ATP5MG|ATP6AP2|AUNIP|AURKB|BATF3|BCL2L12|BIRC5|BRCA1|BRIP1|C1D|CALR|CBX5|CCAR2|CCNA2|CCNB1|CCND3|CCNE1|CCNK|CD40LG|CDA|CDC40|CDC45|CDC6|CDC7|CDC73|CDCA4|CDCA5|CDK1|CDK2|CDK5RAP2|CDKN2D|CDT1|CEBPD|CENPF|CEP164|CHAF1A|CHAF1B|CHD4|CHD8|CHEK1|CHEK2|CHRAC1|CHRNA7|CHTF18|CLIC1|CLSPN|CLU|CNOT6|CNOT8|CPS1|CPXM1|CWF19L2|CYB5B|DCK|DCLRE1C|DCP2|DDX11|DDX12P|DDX39A|DDX46|DDX52|DEK|DEPDC1|DHFR|DLL1|DMC1|DNA2|DONSON|DPAGT1|DPYSL3|DR1|DROSHA|DTL|DTYMK|E2F1|E2F2|E2F7|E2F8|EAF1|EIF1AX|EIF1B|ELAVL1|ELOA|ELP6|EME1|ENG|EPHA4|ERCC3|ERI1|ERI2|ESCO2|ETS1|EXO1|EXOSC8|EXOSC9|EZH2|FAAP24|FANCA|FANCB|FANCD2|FANCG|FANCI|FANCM|FEN1|FHOD1|FIGNL1|FIP1L1|FOSL2|FOXJ1|FOXM1|FTSJ1|GABPB1|GINS1|GINS2|GINS3|GINS4|GMEB1|GMNN|GNAI3|GTF3C1|H1-4|H1-5|H2AC14|H2AC16|H2AC17|H2AC20|H2AX|H2AZ1|H4C11|HARS1|HAT1|HCFC1|HELLS|HMGB1|HMGB2|HMGB3|HMGCS1|HMGN1|HNRNPA0|HNRNPA3|HNRNPH3|HNRNPR|HNRNPUL1|HROB|HSF2|HSPA5|ILF2|INO80C|INTS4|ITGB2|IVNS1ABP|JUN|KHSRP|KIF22|KLF5|KMT5A|KPNA2|KRR1|LARP7|LIG1|LILRB4|LIN9|LRTOMT|LSM14A|LSM3|LUC7L2|MACROH2A1|MAD2L2|MAP2K3|MAP3K5|MCM10|MCM2|MCM3|MCM4|MCM5|MCM6|MCM7|MCM8|MED24|METTL17|MGME1|MIER1|MIS18A|MLH1|MMS22L|MSH2|MSH3|MSH5|MT-ATP6|MT-CO2|MTA2|MTDH|MTF2|MTPN|MTRF1L|MVK|MYBL2|NABP2|NCAPG2|NCOR1|NDN|NEIL3|NEK2|NELFE|NLRC5|NOL9|NOSTRIN|NOTCH1|NSD2|NT5C|NT5E|NUCKS1|NUDT1|NUDT15|NUP107|NUP85|OAS1|OAZ1|OAZ2|ODCP|ORC1|PAPOLA|PARP4|PARP9|PARPBP|PAXIP1|PCLAF|PCNA|PDGFRB|PGBD1|PHF10|PHF19|PIDD1|PLAAT2|PLAAT4|PLK1|PML|PMVK|POLA1|POLA2|POLD1|POLD3|POLE2|POLQ|POLR2A|POLR3F|PPHLN1|PPIG|PPM1D|PPP1R12A|PPP3R1|PRIM1|PRIM2|PRKCI|PRPF38B|PRPF4B|PSMC3IP|PSPC1|PSRC1|PTBP1|PTBP3|PTTG1|PUDP|PXN|RAD1|RAD18|RAD21|RAD51|RAD51AP1|RAD54B|RAD54L|RAMAC|RB1|RBBP7|RBL1|RBM15|RBM17|RBM22|RBM27|RCOR1|RECQL|RECQL4|REXO5|RFC1|RFC2|RFC3|RFC4|RFC5|RFWD3|RFX2|RMI2|RNASE6|RNASEH2A|RNF10|RNF2|RNF6|ROCK1|RPA1|RPA2|RPA3|RRM1|RRM2|RSC1A1|RTCB|RTKN2|RTN4|S1PR1|SCML2|SF3B4|SHMT1|SLA2|SLBP|SLC35B2|SLF1|SLTM|SLX4|SMC1A|SMC3|SMC5|SNRNP200|SNRNP25|SNRNP48|SPTLC2|SRA1|SRBD1|SRPK3|SRSF10|STING1|SUV39H1|SWI5|SYK|TAF2|TAF5L|TAF9B|TEN1|TFCP2L1|TFIP11|THBS1|TICRR|TIMELESS|TK1|TLCD3B|TLR4|TMSB4X|TONSL|TOP2A|TOP3A|TOPBP1|TPR|TRA2A|TRA2B|TRAF3IP2|TRAIP|TRIM34|TRIP13|TSTA3|TTF1|TYMS|UBE2T|UHRF1|USP1|USP28|WAS|WBP11|WDHD1|WRAP53|XPO1|XRCC1|XRCC2|XRCC3|XRCC5|YBX2|YEATS4|YWHAB|YWHAQ|ZC3HAV1|ZGRF1|ZNF101|ZNF367|ZNF414|ZNF486|ZNF492|ZNF519|ZNF684|ZNF695|ZNF697|ZNF703|ZNF714|ZNF726|ZNF738|ZNF829|ZNF90|ZNF93
cyclin-dependent protein kinase activity [GoID:GO:0097472; evidenceTypes:IBA|IDA|IEA|IMP|ISS|TAS]	GeneOntology_MF	22	103	1018	7.84953	2.68253	21.3592	1	4.46771	7.90619e-06	0.000184609	ACTB|CCNA1|CCNA2|CCNB1|CCNB2|CCND3|CCNE1|CCNF|CCNK|CDC25A|CDC25C|CDC6|CDK1|CDK19|CDK2|CDKN2D|CDKN3|CKS1B|FBXO7|PKMYT1|PLK1|PSRC1
VANTVEER_BREAST_CANCER_POOR_PROGNOSIS	MSigDB_C2	12	36	1018	2.74352	1.58991	33.3333	1	4.46305	8.08001e-06	0.000188407	CENPA|CMC2|DCK|DIAPH3|DTL|MCM6|MELK|MTDH|NDC80|NUSAP1|PRC1|RFC4
centriole replication [GoID:GO:0007099; evidenceTypes:IBA|IDA|IEA|IMP|ISS|NAS]	GeneOntology_BP	12	36	1018	2.74352	1.58991	33.3333	1	4.46305	8.08001e-06	0.000188407	BRCA1|CDK2|CDK5RAP2|CEP152|CEP295|CEP72|CEP76|CNTROB|PLK4|SASS6|STIL|WDR62
four-way junction DNA binding [GoID:GO:0000400; evidenceTypes:IBA|IDA|ISS]	GeneOntology_MF	8	16	1018	1.21934	1.06073	50	1	4.46008	8.19295e-06	0.000190646	ABL1|FANCM|HMGB1|HMGB2|HMGB3|MSH2|XRCC2|XRCC3
kinetochore assembly [GoID:GO:0051382; evidenceTypes:IBA|IDA|IEA|IMP|NAS]	GeneOntology_BP	8	16	1018	1.21934	1.06073	50	1	4.46008	8.19295e-06	0.000190646	CENPA|CENPE|CENPF|CENPH|CENPK|CENPN|CENPW|DLGAP5
meiotic spindle organization [GoID:GO:0000212; evidenceTypes:IBA|IEA|IMP|ISS]	GeneOntology_BP	7	12	1018	0.914508	0.918759	58.3333	1	4.45885	8.24019e-06	0.000191349	ASPM|AURKA|CCNB2|ESPL1|FBXO5|MYH9|TUBG1
regulation of attachment of spindle microtubules to kinetochore [GoID:GO:0051988; evidenceTypes:IBA|IDA|IMP|ISS|NAS]	GeneOntology_BP	7	12	1018	0.914508	0.918759	58.3333	1	4.45885	8.24019e-06	0.000191349	AURKB|CCNB1|CDC42|ECT2|NEK2|RACGAP1|SPAG5
Li(PMID: 24336226)-2013-MolSigVaccines_C-MYC transcriptional network (M4.12)	PAPER	7	12	1018	0.914508	0.918759	58.3333	1	4.45885	8.24019e-06	0.000191349	BIRC5|CCNB1|CENPA|KIF11|MCM6|TK1|TOP2A
GSE3982_MAC_VS_TH1_DN	MSigDB_C7	30	167	1018	12.7269	3.40747	17.9641	1	4.45649	8.33142e-06	0.000193335	ASF1B|BIRC5|CDCA4|CLIC1|CLSPN|CSNK1G1|FUBP1|GINS4|HMMR|HSF2|IDH3G|ITK|KIF23|NCAPG2|NUSAP1|ODF2|ORC1|PKMYT1|POLD3|PRC1|PTBP3|RASA3|RRM1|STMN1|TAP2|TIMELESS|TK1|TUBB|XRCC2|ZWILCH
negative regulation of supramolecular fiber organization [GoID:GO:1902904; evidenceTypes:IBA|IDA|IEA|IMP|ISS|NAS|TAS]	GeneOntology_BP	23	111	1018	8.4592	2.78391	20.7207	1	4.45332	8.45524e-06	0.000195804	ADD3|CAPZA1|CAPZB|CARMIL1|CGNL1|CLU|CYRIB|GMFB|GMFG|LDLR|MAPRE1|MID1|MTPN|S1PR1|SPTAN1|SPTBN1|STMN1|TMOD3|TMSB10|TMSB4X|TPX2|WAS|WASF2
GSE34205_HEALTHY_VS_FLU_INF_INFANT_PBMC_DN	MSigDB_C7	29	159	1018	12.1172	3.32587	18.239	1	4.44848	8.64806e-06	0.000200132	CALM3|CAPN2|CCNK|CDCA4|CDCA5|CENPN|CENPU|COX8A|CTNNAL1|E2F2|EXOSC9|GNG5|H2AC14|HMGB2|IFI44L|LDLR|LMNB1|MASTL|MICU1|MTFR2|NUDT15|PRC1|PSPC1|SHISA5|SLBP|SPTLC2|TTK|TUBA1B|TUBA1C
positive regulation of DNA repair [GoID:GO:0045739; evidenceTypes:IBA|IDA|IEA|IEP|IMP|ISS|NAS]	GeneOntology_BP	16	61	1018	4.64875	2.06765	26.2295	1	4.44379	8.83898e-06	0.00020427	ACTR2|BRCA1|DDX11|FANCB|FOXM1|H2AX|HMGB1|MAD2L2|PARP9|PCNA|RAD51AP1|SLF1|TIMELESS|WAS|WRAP53|XRCC1
G1_S transition of mitotic cell cycle [GoID:GO:0000082; evidenceTypes:IBA|IDA|IEA|IEP|IGI|IMP|ISS|NAS|TAS]	GeneOntology_BP	28	151	1018	11.5076	3.2421	18.543	1	4.44238	8.89705e-06	0.000205472	CASP2|CCND3|CCNE1|CDC25A|CDC6|CDC7|CDC73|CDK2|CDKN2D|CDKN3|CHEK2|E2F1|E2F7|EZH2|FBXO7|GTSE1|IQGAP3|ITGB1|KIF14|MTBP|NASP|PIDD1|PML|PSME2|RB1|RBL1|RFWD3|RPA2
GSE21670_UNTREATED_VS_TGFB_IL6_TREATED_STAT3_KO_CD4_TCELL_DN	MSigDB_C7	31	176	1018	13.4128	3.49689	17.6136	1	4.44045	8.977e-06	0.000207177	ADD3|CCAR2|CCND3|CNTRL|COP1|CRYBG1|DNAJA4|DOK2|DONSON|DPP4|EAF1|GSE1|ITGAE|ITGB2|LBR|LCK|MSN|MTA2|PARP4|PTBP3|RABGGTA|ROCK1|S100A10|S1PR1|SMC4|SPTBN1|STK26|TMOD3|UBE2S|YME1L1|YWHAZ
positive regulation of mitotic cell cycle [GoID:GO:0045931; evidenceTypes:IBA|IDA|IEA|IGI|IMP|ISS|NAS|TAS]	GeneOntology_BP	20	89	1018	6.7826	2.49488	22.4719	1	4.43799	9.08016e-06	0.000209414	ABL1|CCNB1|CCND3|CDC23|CDC25A|CDC25C|CDC6|CDC7|CDCA5|CDK1|CDT1|DBF4B|DLGAP5|DTL|ESPL1|FBXO5|MTBP|RB1|TMOD3|UBE2C
Holmes (PMID:32603407)_DZ-a UP_Log2FCgt1.5	PAPER	26	135	1018	10.2882	3.06738	19.2593	1	4.43713	9.11646e-06	0.000210108	ANP32E|BIRC5|CALM3|COX8A|DEK|GMFG|H2AZ1|HMGB1|HMGB2|HMGB3|ITGAE|LSM3|MCUB|MYBL2|NUCKS1|NUDT1|PCLAF|PTTG1|RPA3|S100A10|STMN1|TRAPPC1|TUBA1B|TUBB|YWHAQ|YWHAZ
REACTOME_TRANSCRIPTION_COUPLED_NUCLEOTIDE_EXCISION_REPAIR_TC_NER	MSigDB_C2	18	75	1018	5.71568	2.29147	24	1	4.42632	9.58524e-06	0.000220761	COPS8|ERCC3|HMGN1|LIG1|PCNA|POLD1|POLD3|POLE2|POLR2A|RFC1|RFC2|RFC3|RFC4|RFC5|RPA1|RPA2|RPA3|XRCC1
REACTOME_HEMOSTASIS	MSigDB_C2	62	465	1018	35.4372	5.62133	13.3333	1	4.4213	9.8111e-06	0.000225809	ABL1|ACTB|ANXA2|CAPZA1|CAPZB|CARMIL1|CBX5|CDC42|CDK2|CENPE|CLU|CYRIB|DOCK11|DOK2|GNA13|GNAI3|GNB4|GNG3|GNG5|GNGT2|H3-3A|H3-3B|H3C3|H3C8|HSPA5|ITGA4|ITGB1|ITGB2|KIF11|KIF15|KIF18A|KIF18B|KIF20A|KIF20B|KIF22|KIF23|KIF2C|KIF4A|KIF5B|KIFC1|LCK|LCP2|NRAS|PIK3R5|PIK3R6|PPP2R5D|PROCR|RAC2|RACGAP1|RASGRP2|RCOR1|RHOB|S100A10|SERPINE1|SPN|SYK|THBS1|TMSB4X|TUBA1B|TUBA1C|TUBB4B|YWHAZ
SCHLOSSER_SERUM_RESPONSE_DN	MSigDB_C2	74	586	1018	44.6585	6.28078	12.628	1	4.41981	9.87897e-06	0.000227216	ABL1|ACTR2|ADCY1|ADD3|ANP32E|ATP6AP2|C1D|CALM3|CAPZA1|CDC40|CDC7|COPS8|CRYBG1|CYB5B|DCK|DDX46|DECR1|E2F2|EXO1|FDFT1|GMFB|GMFG|H2AZ1|HAT1|HMGN1|HNRNPA0|HNRNPA3|HNRNPR|HSPA5|IDI1|LARP7|LDLR|LILRB4|LSM14A|MAP3K5|MSH2|MTDH|MYL12A|NDC80|NRGN|NUP160|OAS1|PIK3CD|PPIG|PPIP5K2|PPP1R12A|PRIM2|PSMD1|PSME2|PTPRG|R3HDM1|RAD21|RB1|RNF6|RTCB|RTN4|SMC5|SNRNP200|SPTLC2|SQLE|TAF5L|TBC1D1|TMSB10|TOPBP1|TPP2|TRA2A|TRA2B|TRAF3IP3|TRIM9|XRCC5|YME1L1|YWHAQ|YWHAZ|ZNF207
MODULE_337	MSigDB_C4	15	55	1018	4.1915	1.96377	27.2727	1	4.41656	1.00285e-05	0.000230186	ARHGAP11A|CDC45|CENPF|DONSON|E2F1|GMNN|NCAPD2|NUP205|NUP50|ORC1|PLK4|POLA1|RRM1|RRM2|SAC3D1
negative regulation of cell cycle G2_M phase transition [GoID:GO:1902750; evidenceTypes:IBA|IDA|IEA|IGI|IMP|ISS]	GeneOntology_BP	15	55	1018	4.1915	1.96377	27.2727	1	4.41656	1.00285e-05	0.000230186	AURKB|BRCA1|CDC6|CDK1|CHEK1|CLSPN|DONSON|DTL|MACROH2A1|NABP2|ORC1|PLK1|RAD21|TICRR|TOPBP1
GSE33162_HDAC3_KO_VS_HDAC3_KO_MACROPHAGE_DN	MSigDB_C7	31	177	1018	13.489	3.50668	17.5141	1	4.41488	1.01067e-05	0.000231823	ACTB|ANP32E|ANXA2|CDCA3|CENPE|CKS1B|DEK|FIGNL1|GGH|GMNN|GNAI3|HMGB1|HMGB2|HNRNPA3|ITGA4|KIF4A|MAD2L1|MKI67|NCAPG2|PCLAF|RPA1|RRM2|SMC2|STK26|STMN1|TCF19|TPM3|TRAPPC1|USP1|WDHD1|ZNF207
GSE22033_WT_VS_PPARG_KO_MEF_DN	MSigDB_C7	28	152	1018	11.5838	3.25269	18.4211	1	4.41439	1.01297e-05	0.000232193	ARHGAP11A|BUB1|BUB1B|C1D|CDK1|CENPI|CEP55|CPPED1|CYB5B|CYRIB|ECT2|HIGD1A|HMGB2|KCTD5|KIF23|LBR|NDC80|NET1|NFASC|PAPOLA|PIK3CD|PRC1|RNF2|RSPH14|SNX10|TK1|WDHD1|XRCC2
GSE7460_CTRL_VS_FOXP3_OVEREXPR_TCONV_1_UP	MSigDB_C7	25	128	1018	9.75475	2.98759	19.5312	1	4.40776	1.04446e-05	0.000239248	ADD3|ALG6|BUB3|CDCA4|CEP55|ECT2|EFCAB11|ESCO2|HELLS|HMGCS1|ILF2|KBTBD4|KPNA2|LIN9|LRR1|MAD1L1|MBOAT1|MCM3|MCM6|NCAPG2|OIP5|POLE2|RB1|RECQL4|ZNF367
GSE41087_WT_VS_FOXP3_MUT_ANTI_CD3_CD28_STIM_CD4_TCELL_DN	MSigDB_C7	30	169	1018	12.8793	3.42756	17.7515	1	4.40382	1.06361e-05	0.000243304	BUB1B|CCNB2|CDC45|CDKN3|CTSV|DHCR24|E2F8|ERG28|FANCG|FANCI|GYG1|HEBP2|KIF20A|LAP3|LIG1|MKI67|NCAPG|NDC80|PDIA5|POLE2|PTTG1|PUDP|RAD51AP1|RAD54B|SPAG5|STMN1|TBC1D31|TK1|TMPO|TTK
GSE7831_UNSTIM_VS_INFLUENZA_STIM_PDC_1H_UP	MSigDB_C7	30	169	1018	12.8793	3.42756	17.7515	1	4.40382	1.06361e-05	0.000243304	APOBR|ARHGAP11A|ATP5MG|AURKB|BIRC5|BORA|CD52|CDCA8|CDKN3|DCP2|DEPDC1|EBP|ERI1|FDFT1|H1-4|KIF22|METRNL|PDZD11|PMVK|PSMB8|RNF26|SHCBP1|SLA2|SPC25|STING1|TPP2|UBASH3B|UBE2S|WIPF1|XRCC2
regulation of G1_S transition of mitotic cell cycle [GoID:GO:2000045; evidenceTypes:IBA|IDA|IEA|IGI|IMP|ISS|NAS|TAS]	GeneOntology_BP	20	90	1018	6.85881	2.50876	22.2222	1	4.39948	1.08513e-05	0.000248059	CASP2|CCND3|CDC6|CDC73|CDK2|CHEK2|E2F1|E2F7|EZH2|FBXO7|GTSE1|KIF14|MTBP|PIDD1|PML|PSME2|RB1|RBL1|RFWD3|RPA2
base-excision repair [GoID:GO:0006284; evidenceTypes:IBA|IDA|IEA|IMP|TAS]	GeneOntology_BP	12	37	1018	2.81973	1.61178	32.4324	1	4.39387	1.11349e-05	0.00025437	DNA2|FEN1|HMGB1|LIG1|NEIL3|PCNA|POLD1|POLQ|RPA1|RPA2|RPA3|XRCC1
GSE16450_IMMATURE_VS_MATURE_NEURON_CELL_LINE_DN	MSigDB_C7	31	178	1018	13.5652	3.51644	17.4157	1	4.38942	1.13652e-05	0.000259455	AURKA|C9ORF40|CCNB1|CDC20|CDC45|CENPN|CENPU|CHAF1A|CHEK1|DDIAS|DTL|ESPL1|EZH2|GFOD1|GINS2|GINS3|HELLS|IL2RA|MCM4|OIP5|PCLAF|POLE2|RFC2|RFC3|TRIP13|TTK|UBE2T|UHRF1|WRAP53|ZWILCH|ZWINT
REACTOME_ACTIVATION_OF_ANTERIOR_HOX_GENES_IN_HINDBRAIN_DEVELOPMENT_DURING_EARLY_EMBRYOGENESIS	MSigDB_C2	19	83	1018	6.32535	2.40986	22.8916	1	4.38887	1.13942e-05	0.000259766	ASH2L|CNOT6|EZH2|H2AC14|H2AC20|H2AX|H2AZ1|H2BC7|H2BC9|H3-3A|H3-3B|H3C3|H3C8|H4C11|JUN|NCOR1|PAXIP1|POLR2A|RBBP7
positive regulation of response to DNA damage stimulus [GoID:GO:2001022; evidenceTypes:IBA|IC|IDA|IEA|IEP|IMP|ISS|NAS]	GeneOntology_BP	19	83	1018	6.32535	2.40986	22.8916	1	4.38887	1.13942e-05	0.000259766	ACTR2|BRCA1|CCAR2|DDX11|FANCB|FOXM1|H2AX|HMGB1|MAD2L2|PARP9|PAXIP1|PCNA|RAD51AP1|SLF1|SPRED1|TIMELESS|WAS|WRAP53|XRCC1
cleavage furrow [GoID:GO:0032154; evidenceTypes:IBA|IDA|IEA|ISS]	GeneOntology_CC	13	43	1018	3.27699	1.73716	30.2326	1	4.38777	1.14517e-05	0.000260724	CEP55|ECT2|HTR3A|ITGB1|KIF20A|MASTL|MYH9|NDE1|PLK4|PPP1CC|PSTPIP1|RACGAP1|RHOB
sterol biosynthetic process [GoID:GO:0016126; evidenceTypes:IBA|IDA|IEA|IMP|ISS|NAS|TAS]	GeneOntology_BP	13	43	1018	3.27699	1.73716	30.2326	1	4.38777	1.14517e-05	0.000260724	CES1|DHCR24|EBP|ERG28|FDFT1|FDPS|HMGCS1|IDI1|LBR|LPCAT3|MVK|PMVK|SQLE
REACTOME_GOLGI_TO_ER_RETROGRADE_TRANSPORT	MSigDB_C2	23	113	1018	8.61162	2.80867	20.354	1	4.38621	1.15341e-05	0.000262424	ARF3|BNIP1|CAPZA1|CAPZB|CENPE|DCTN5|KIF11|KIF15|KIF18A|KIF18B|KIF20A|KIF20B|KIF22|KIF23|KIF2C|KIF4A|KIF5B|KIFC1|RACGAP1|TUBA1B|TUBA1C|TUBB4B|ZW10
REACTOME_ORC1_REMOVAL_FROM_CHROMATIN	MSigDB_C2	17	69	1018	5.25842	2.1984	24.6377	1	4.38487	1.16054e-05	0.000263842	CCNA1|CCNA2|CDC6|CDK2|CDT1|MCM2|MCM3|MCM4|MCM5|MCM6|MCM7|MCM8|ORC1|PSMB8|PSMB9|PSMD1|PSME2
GSE10239_KLRG1INT_VS_KLRG1HIGH_EFF_CD8_TCELL_DN	MSigDB_C7	27	145	1018	11.0503	3.17775	18.6207	1	4.38084	1.18222e-05	0.000268257	ABRAXAS2|ANLN|ASPM|BTBD10|CASP7|CBX5|CLSPN|CNOT6|DLGAP5|ECT2|ERI1|FBXO5|HMGXB4|KIF11|LY86|MAPRE1|NCF2|NUF2|NUSAP1|RBL1|SGO1|SGO2|SNX10|SPTBN1|TOP2A|TTF1|USP38
gene silencing [GoID:GO:0016458; evidenceTypes:IBA|IC|IDA|IEA|IEP|IGI|IMP|ISS|NAS|TAS]	GeneOntology_BP	27	145	1018	11.0503	3.17775	18.6207	1	4.38084	1.18222e-05	0.000268257	AGO1|ATAD2|CDC45|CDK2|CNOT6|CNOT8|DROSHA|ELAVL1|ERI1|EZH2|H1-4|H1-5|H2AC14|H2AC16|H2AC17|H2AC20|H2AX|H2AZ1|H3C3|H3C8|HAT1|HELLS|HMGB1|MACROH2A1|MIER1|NCOR1|PPM1D
GSE21927_GMCSF_IL6_VS_GMCSF_GCSF_TREATED_BONE_MARROW_DN	MSigDB_C7	32	187	1018	14.2511	3.60301	17.1123	1	4.37774	1.19915e-05	0.000271804	ALG8|ATAD2|BNIP1|CASP7|CDC23|CIT|COX8A|CTNNAL1|GMFB|H2AZ1|HCFC1|HMGB3|HNRNPR|KIF18A|KIF18B|KIF4A|KIFC1|LMNB1|LSM3|MLH1|NABP2|NASP|NCAPD3|NELFE|PRIM1|RFC5|RFWD3|SMC2|SMC4|SPC25|SRBD1|ZNF207
GSE557_WT_VS_I_AB_KO_DC_DN	MSigDB_C7	30	170	1018	12.9555	3.43755	17.6471	1	4.37768	1.19947e-05	0.000271804	BUB3|CCNE1|CDCA5|CEP76|CNTROB|ERI1|FAAP24|FAM133B|FDFT1|FRMD5|FUNDC1|GABPB1|GMNN|KCTD9|LAP3|LBR|LSM14A|MIS18A|NDE1|OAZ1|PIDD1|PPP2R5D|RECQL4|RFC2|SMC3|TIMELESS|TONSL|TRA2B|YWHAQ|ZW10
HALLMARK_DNA_REPAIR	MSigDB_H	26	137	1018	10.4406	3.08978	18.9781	1	4.3775	1.20047e-05	0.000271848	ARL6IP1|CDA|EIF1B|ELOA|ERCC3|FEN1|LIG1|NELFE|NT5C|PCNA|POLA1|POLA2|POLD1|POLD3|POLR2A|PRIM1|RAD51|RFC2|RFC3|RFC4|RFC5|RPA2|RPA3|SAC3D1|TYMS|ZWINT
GSE24634_IL4_VS_CTRL_TREATED_NAIVE_CD4_TCELL_DAY10_UP	MSigDB_C7	25	129	1018	9.83096	2.99912	19.3798	1	4.37694	1.20358e-05	0.00027237	BUB1|C1ORF21|CALM3|CBX5|CDKN3|CENPF|CNTRL|FANCI|FCMR|GINS2|IL24|ITGA4|KIF11|LCP2|MTMR2|OIP5|RRM2|SMC4|SMC5|STIL|STK39|STMN1|TOP2A|TRAF3IP3|TYMS
GSE37563_WT_VS_CTLA4_KO_CD4_TCELL_D4_POST_IMMUNIZATION_DN	MSigDB_C7	29	162	1018	12.3459	3.35671	17.9012	1	4.36743	1.25719e-05	0.000284123	C1D|CCNF|CCR4|CDCA8|CDKN3|CENPL|CIAO2B|CKAP2L|DHRS3|DPAGT1|ELOA|GTSE1|HAUS5|KIF18B|KMT5A|LPCAT3|LRR1|MCM4|NCAPD3|PAXIP1|PLK1|POLD3|PRRC2A|SF3B4|SUV39H1|TBC1D7|TRAPPC1|WAS|WBP11
GARCIA_PINERES_PBMC_HPV_16_L1_VLP_AGE_18_25YO_STIMULATED_VS_UNSTIMULATED_0DY_VACCINATION_INDEPENDENT_UP	MSigDB_C7	31	179	1018	13.6414	3.52617	17.3184	1	4.36409	1.27654e-05	0.000288108	AURKA|AURKB|BATF3|BIRC5|CCNA2|CDC45|ESPL1|EZH2|GINS2|HMMR|IFI44L|IFIT3|LAP3|LIMK2|NCAPG|OAS1|PBK|PML|PROCR|PSMB9|PSME2|RRM2|SERPINE1|TAP2|TK1|TPX2|TYMS|UBE2C|UBE2S|VRK2|ZWINT
GSE3982_EOSINOPHIL_VS_TH2_DN	MSigDB_C7	31	179	1018	13.6414	3.52617	17.3184	1	4.36409	1.27654e-05	0.000288108	ACTL6A|AUNIP|BIRC5|CCNA2|CDC45|CDKN3|CEP76|DCK|DHRS3|DPP4|EBP|ELAVL1|EXOSC8|FANCG|KIF18B|KIF20B|LUC7L2|MLH1|NCAPG|NUP205|NUSAP1|PLK1|PTTG1|RIBC2|RPA3|SMC3|SPA17|SQLE|TUBB|XPO1|ZW10
GSE7852_LN_VS_THYMUS_TREG_DN	MSigDB_C7	28	154	1018	11.7362	3.27377	18.1818	1	4.35887	1.30737e-05	0.00029487	ANXA2|ARHGEF39|ASF1B|C1ORF21|CDC23|CENPL|CEP72|EZH2|FAM133B|GNB4|HELLS|KIFC1|KPNA2|MACROH2A1|MTF2|NNT|NUCKS1|NUP50|NUSAP1|PCNA|PI4K2B|PPHLN1|SEPHS1|SLBP|SMC3|SMC5|YWHAQ|ZGRF1
positive regulation of sister chromatid cohesion [GoID:GO:0045876; evidenceTypes:IDA|IEA|IMP]	GeneOntology_BP	6	9	1018	0.685881	0.795758	66.6667	1	4.35554	1.3274e-05	0.000299188	DDX11|FEN1|MACROH2A1|RAD21|SLF1|SMC5
PLASARI_TGFB1_TARGETS_10HR_DN	MSigDB_C2	27	146	1018	11.1265	3.18857	18.4932	1	4.35228	1.34732e-05	0.000303475	ARL6IP1|BUB1|CCNB1|CDKN3|CENPK|CTNNAL1|DHRS3|DIXDC1|DTL|FIGNL1|HMMR|IFIT2|IFIT3|LILRB4|LRRCC1|MASTL|MKI67|NUF2|NUSAP1|OGN|PARP9|PRIM1|RFC3|RFC4|STMN1|TK1|ZWILCH
REACTOME_RHO_GTPASE_CYCLE	MSigDB_C2	49	343	1018	26.1397	4.8507	14.2857	1	4.35006	1.361e-05	0.000306351	ACTB|ADD3|ANLN|ARHGAP11A|ARHGAP11B|ARHGAP19|ARHGAP42|ARHGAP45|ARHGDIA|ARHGEF10L|ARHGEF39|CAPZB|CDC42|CIT|CYBB|DEPDC1B|DIAPH3|DOCK11|ECT2|ESYT1|FAM91A1|GFOD1|GNA13|IQGAP3|ITGB1|KIF14|LBR|LCK|LMNB1|NCF2|NET1|RAC2|RACGAP1|RHOB|ROCK1|SH3BP1|SHKBP1|SPTAN1|SPTBN1|TMOD3|TMPO|TPM3|TRA2B|TUBA1B|VRK2|WAS|WASF1|WASF2|WIPF1
cellular metabolic process [GoID:GO:0044237; evidenceTypes:EXP|HDA|HMP|IBA|IC|IDA|IEA|IEP|IGI|IKR|IMP|IPI|ISA|ISS|NAS|TAS]	GeneOntology_BP	606	7106	1018	541.541	15.3023	8.528	1	4.34908	1.36709e-05	0.000307518	ABCC1|ABL1|ABRAXAS2|ACAT2|ACOT1|ACOT4|ACSL5|ACTB|ACTL6A|ACTR2|ADCY1|ADIPOR2|AGO1|AHNAK2|ALDH7A1|ALG6|ALG8|ALPL|ANKRD9|ANP32E|ANXA2|APOBR|ARHGAP11B|ARL6IP1|ARPP19|ASB3|ASH2L|ASRGL1|ATAD2|ATAD5|ATP5MG|ATP6AP2|AUNIP|AURKA|AURKB|BAK1|BATF3|BCL2L12|BIRC5|BORA|BRCA1|BRIP1|BTBD10|BUB1|BUB1B|C1D|CA8|CALM3|CALR|CAPN2|CAPNS1|CARMIL1|CASP2|CBX5|CCAR2|CCNA1|CCNA2|CCNB1|CCNB2|CCND3|CCNE1|CCNF|CCNK|CD40LG|CDA|CDC20|CDC23|CDC25A|CDC25C|CDC40|CDC42|CDC45|CDC6|CDC7|CDC73|CDCA2|CDCA3|CDCA4|CDCA5|CDK1|CDK19|CDK2|CDK5RAP2|CDKN2D|CDKN3|CDT1|CEBPD|CENPE|CENPF|CEP164|CEP295|CES1|CHAF1A|CHAF1B|CHD4|CHD8|CHEK1|CHEK2|CHPT1|CHRAC1|CHRNA7|CHTF18|CIAO2B|CIT|CKS1B|CLIC1|CLSPN|CLU|CNOT6|CNOT8|CNTF|COP1|COPS8|COX8A|CPPED1|CPS1|CPXM1|CSNK1G1|CTSV|CWF19L2|CYB5B|CYB5R4|CYBB|DBF4B|DCAF15|DCK|DCLRE1C|DCP2|DCUN1D1|DDX11|DDX12P|DDX39A|DDX46|DDX52|DECR1|DEK|DEPDC1|DEPDC5|DHCR24|DHFR|DHRS3|DIPK2A|DLL1|DMC1|DNA2|DONSON|DPAGT1|DPYSL3|DR1|DROSHA|DTL|DTYMK|E2F1|E2F2|E2F7|E2F8|EAF1|ECT2|EIF1AX|EIF1B|ELAVL1|ELOA|ELP6|EME1|ENG|ENSA|EPHA4|EPHB1|EPHB3|ERCC3|ERI1|ERI2|ERP29|ESCO2|ETS1|EXO1|EXOSC8|EXOSC9|EZH2|FAAP24|FAM111B|FANCA|FANCB|FANCD2|FANCG|FANCI|FANCM|FBXL12|FBXO43|FBXO5|FBXO7|FDFT1|FDPS|FEM1A|FEN1|FHOD1|FIGNL1|FIP1L1|FOSL2|FOXJ1|FOXM1|FTSJ1|FUNDC1|G2E3|GABPB1|GAL3ST4|GGH|GINS1|GINS2|GINS3|GINS4|GLDC|GMEB1|GMFB|GMFG|GMNN|GNAI3|GPRC5D|GRK2|GTF3C1|GYG1|H1-4|H1-5|H2AC14|H2AC16|H2AC17|H2AC20|H2AX|H2AZ1|H4C11|HARS1|HASPIN|HAT1|HCFC1|HELLS|HMGB1|HMGB2|HMGB3|HMGCS1|HMGN1|HNRNPA0|HNRNPA3|HNRNPH3|HNRNPR|HNRNPUL1|HROB|HSF2|HSPA5|IDH3G|IDI1|IL12A|IL19|IL24|ILF2|INAVA|INCENP|INO80C|INTS4|IQGAP3|ITGB1|ITGB2|ITK|IVNS1ABP|JUN|KANSL2|KCTD10|KCTD5|KCTD9|KHSRP|KIF14|KIF22|KLF5|KMT5A|KPNA2|KRR1|LARP7|LCK|LCP2|LDLR|LIG1|LILRB4|LIMK2|LIN9|LPCAT3|LRR1|LRRC40|LRTOMT|LSM14A|LSM3|LUC7L2|MACROH2A1|MAD2L1|MAD2L2|MAP2K3|MAP3K5|MASTL|MBOAT1|MBOAT2|MCM10|MCM2|MCM3|MCM4|MCM5|MCM6|MCM7|MCM8|MED24|MELK|METTL17|MGME1|MIER1|MIS18A|MLH1|MMS22L|MSH2|MSH3|MSH5|MSN|MSRB1|MT-ATP6|MT-CO2|MT-CYB|MT-ND1|MT-ND4|MTA2|MTBP|MTDH|MTF2|MTFR2|MTM1|MTMR2|MTPN|MTRF1L|MVK|MYBL2|MYH9|MYLK2|NABP2|NASP|NCAPG2|NCEH1|NCF2|NCOR1|NDN|NDUFV2|NEIL3|NEK2|NELFE|NLRC5|NNT|NOL9|NOSTRIN|NOTCH1|NSD2|NT5C|NT5E|NUCKS1|NUDT1|NUDT15|NUP107|NUP85|OAS1|OAZ1|OAZ2|ODCP|ORC1|OSTC|PAPOLA|PARP4|PARP9|PARPBP|PAXIP1|PBK|PCLAF|PCNA|PDGFRB|PDIA5|PECR|PGBD1|PGM2L1|PHF10|PHF19|PI4K2B|PIDD1|PIGA|PIGN|PIK3CD|PIK3R5|PIK3R6|PKMYT1|PLA1A|PLAAT2|PLAAT4|PLK1|PLK4|PML|PMVK|POLA1|POLA2|POLD1|POLD3|POLE2|POLQ|POLR2A|POLR3F|PPHLN1|PPIG|PPIP5K2|PPM1D|PPP1CC|PPP1R12A|PPP2R3C|PPP2R5D|PPP3R1|PRIM1|PRIM2|PRKCI|PRKX|PRPF38B|PRPF4B|PSMB8|PSMB9|PSMC3IP|PSMD1|PSME2|PSPC1|PSRC1|PTBP1|PTBP3|PTPDC1|PTPRG|PTTG1|PUDP|PXDN|PXN|RABGGTA|RAC2|RAD1|RAD18|RAD21|RAD51|RAD51AP1|RAD54B|RAD54L|RAMAC|RAP2B|RB1|RBBP7|RBL1|RBM15|RBM17|RBM22|RBM27|RCOR1|RECQL|RECQL4|RETREG1|REXO5|RFC1|RFC2|RFC3|RFC4|RFC5|RFWD3|RFX2|RMI2|RNASE6|RNASEH2A|RNF10|RNF145|RNF157|RNF2|RNF26|RNF6|RNFT2|ROCK1|RPA1|RPA2|RPA3|RRM1|RRM2|RSC1A1|RTCB|RTKN2|RTN4|RUBCNL|S1PR1|SAE1|SBF1|SCML2|SEPHS1|SERPINE1|SF3B4|SHMT1|SLA2|SLBP|SLC20A1|SLC35B2|SLF1|SLTM|SLX4|SMC1A|SMC3|SMC5|SNRNP200|SNRNP25|SNRNP48|SNX25|SPRED1|SPTBN1|SPTLC2|SQLE|SRA1|SRBD1|SRPK3|SRSF10|STING1|STK26|STK38L|STK39|SUV39H1|SWI5|SYK|SYNJ2|TAF2|TAF5L|TAF9B|TBC1D7|TEN1|TFCP2L1|TFIP11|THBS1|TICRR|TIMELESS|TK1|TLCD3B|TLR4|TMSB4X|TNFSF15|TONSL|TOP2A|TOP3A|TOPBP1|TPP2|TPR|TPX2|TRA2A|TRA2B|TRAF3IP2|TRAIP|TRIM34|TRIM59|TRIM9|TRIP13|TSTA3|TTF1|TTK|TYMS|UBA1|UBASH3B|UBE2C|UBE2S|UBE2T|UBR7|UHRF1|USP1|USP28|USP32|USP38|UST|VRK1|VRK2|WAS|WBP11|WDHD1|WRAP53|XPO1|XRCC1|XRCC2|XRCC3|XRCC5|YBX2|YEATS4|YME1L1|YWHAB|YWHAQ|YWHAZ|ZC3HAV1|ZDHHC12|ZGRF1|ZNF101|ZNF367|ZNF414|ZNF486|ZNF492|ZNF519|ZNF684|ZNF695|ZNF697|ZNF703|ZNF714|ZNF726|ZNF738|ZNF829|ZNF90|ZNF93
REACTOME_SENESCENCE_ASSOCIATED_SECRETORY_PHENOTYPE_SASP	MSigDB_C2	19	84	1018	6.40156	2.42424	22.619	1	4.3488	1.36887e-05	0.000307714	CCNA1|CCNA2|CDC23|CDK2|CDKN2D|H2AC14|H2AC20|H2AX|H2AZ1|H2BC7|H2BC9|H3-3A|H3-3B|H3C3|H3C8|H4C11|JUN|UBE2C|UBE2S
WP_THE_EFFECT_OF_PROGERIN_ON_THE_INVOLVED_GENES_IN_HUTCHINSONGILFORD_PROGERIA_SYNDROME	MSigDB_C2	11	32	1018	2.43869	1.4992	34.375	1	4.34663	1.38244e-05	0.000310144	CBX5|CHD4|E2F1|H3-3A|H3-3B|H3C3|H3C8|MTA2|RB1|RBBP7|SUV39H1
positive regulation of DNA replication [GoID:GO:0045740; evidenceTypes:IBA|IDA|IEA|IMP|ISS]	GeneOntology_BP	11	32	1018	2.43869	1.4992	34.375	1	4.34663	1.38244e-05	0.000310144	ATAD5|CDC42|CDC7|CDK1|CDT1|DBF4B|DNA2|E2F7|E2F8|JUN|PCNA
GSE21360_SECONDARY_VS_TERTIARY_MEMORY_CD8_TCELL_DN	MSigDB_C7	25	130	1018	9.90717	3.01061	19.2308	1	4.34632	1.38439e-05	0.000310376	ASF1B|BUB1B|BUB3|CDC6|CENPA|CHTF18|CLSPN|CMTM3|DDX11|DHRS3|EXO1|EZH2|FANCA|GAL3ST4|LIG1|MCM3|MCM5|MCM7|NCAPD2|NEIL3|RNASE6|RNF26|TCF19|TK1|TUBB4B
positive regulation of molecular function [GoID:GO:0044093; evidenceTypes:HMP|IBA|IC|IDA|IEA|IEP|IGI|IMP|IPI|ISS|NAS|TAS]	GeneOntology_BP	114	1018	1018	77.5808	8.13705	11.1984	1	4.34236	1.40959e-05	0.000315816	ABL1|ADCY1|ANXA2|ARHGAP11A|ARHGAP11B|ARHGAP42|ARHGAP45|AURKB|BAK1|BORA|CALM3|CASP2|CCNB1|CCND3|CCNK|CD40LG|CDC20|CDC42|CDC6|CDT1|CENPE|CHRNA7|CHTF18|CKS1B|CLSPN|CLU|COPS8|DBF4B|DCUN1D1|DDX11|DHFR|DIPK2A|DNAJC9|DOCK11|ECT2|EPHA4|EPHB1|EPHB3|ERP29|EZH2|FOXJ1|GMNN|GNA13|GNAI3|GPRC5D|HMGB1|HMGB2|HMGN1|HTR3A|INCENP|ITGB1|ITGB2|ITK|KIF14|KIF5B|LCK|LCP2|MAP2K3|MAP3K5|MAPRE1|MSH2|MSH3|MTDH|MTPN|NEK2|NET1|ODCP|PARP9|PCNA|PDGFRB|PIDD1|PIK3R5|PIK3R6|PLAAT4|PLK1|PML|PPP1R12A|PPP2R3C|PRIM2|PRKCI|PSME2|PSRC1|RASGRP2|RASGRP4|RB1|RFC2|RFC3|RFC4|RFC5|RTKN2|S100A10|S1PR1|SH3BP1|SIPA1L1|STAC3|STING1|STK39|STMN1|SYK|TBC1D1|TBC1D7|THBS1|TLR4|TMSB4X|TNFSF15|TPX2|TRIM34|UBE2C|UBE2S|UHRF1|WRAP53|XRCC1|XRCC5|YWHAB
GLINSKY_CANCER_DEATH_UP	MSigDB_C2	5	6	1018	0.457254	0.649807	83.3333	1	4.33893	1.43177e-05	0.000319091	BUB1|CCNB1|HCFC1|MKI67|RNF2
REACTOME_PHOSPHORYLATION_OF_EMI1	MSigDB_C2	5	6	1018	0.457254	0.649807	83.3333	1	4.33893	1.43177e-05	0.000319091	CCNB1|CDC20|CDK1|FBXO5|PLK1
WP_MEVALONATE_PATHWAY	MSigDB_C2	5	6	1018	0.457254	0.649807	83.3333	1	4.33893	1.43177e-05	0.000319091	ACAT2|FDPS|HMGCS1|MVK|PMVK
CTF18-cohesion-RFC complex	CORUM	5	6	1018	0.457254	0.649807	83.3333	1	4.33893	1.43177e-05	0.000319091	CHTF18|RFC2|RFC3|RFC4|RFC5
Ctf18 RFC-like complex [GoID:GO:0031390; evidenceTypes:IBA|IDA]	GeneOntology_CC	5	6	1018	0.457254	0.649807	83.3333	1	4.33893	1.43177e-05	0.000319091	CHTF18|RFC2|RFC3|RFC4|RFC5
chromosome passenger complex [GoID:GO:0032133; evidenceTypes:IBA|IPI]	GeneOntology_CC	5	6	1018	0.457254	0.649807	83.3333	1	4.33893	1.43177e-05	0.000319091	AURKA|AURKB|BIRC5|CDCA8|INCENP
meiotic chromosome condensation [GoID:GO:0010032; evidenceTypes:IBA|IEA]	GeneOntology_BP	5	6	1018	0.457254	0.649807	83.3333	1	4.33893	1.43177e-05	0.000319091	INCENP|NCAPD2|NCAPD3|SMC2|SMC4
transferase activity [GoID:GO:0016740; evidenceTypes:EXP|IBA|IC|IDA|IEA|IEP|IGI|IKR|IMP|IPI|ISS|NAS|TAS]	GeneOntology_MF	210	2115	1018	161.182	11.1952	9.92908	1	4.33761	1.44039e-05	0.000320801	ABL1|ACAT2|ACTB|ALG6|ALG8|ASH2L|AURKA|AURKB|BORA|BRCA1|BUB1|BUB1B|CALM3|CCNA1|CCNA2|CCNB1|CCNB2|CCND3|CCNE1|CCNF|CCNK|CDC20|CDC23|CDC25A|CDC25C|CDC42|CDC6|CDC7|CDK1|CDK19|CDK2|CDKN2D|CDKN3|CENPE|CHEK1|CHEK2|CHPT1|CHRAC1|CHRNA7|CHTF18|CIT|CKAP5|CKS1B|CLSPN|CLU|COP1|COPS8|CSNK1G1|DBF4B|DCK|DCUN1D1|DIPK2A|DPAGT1|DTL|DTYMK|ECT2|ENG|EPHA4|EPHB1|EPHB3|ERP29|ESCO2|EZH2|FBXO5|FBXO7|FDFT1|FDPS|FEM1A|FTSJ1|G2E3|GAL3ST4|GMFB|GMFG|GPRC5D|GRK2|GYG1|HASPIN|HAT1|HMGB1|HMGCS1|HMGN1|INCENP|ITK|KCTD10|KIF14|KMT5A|LCK|LCP2|LFNG|LILRB4|LIMK2|LPCAT3|LRTOMT|MACROH2A1|MAD2L1|MAD2L2|MAP2K3|MAP3K5|MASTL|MBOAT1|MBOAT2|MED24|MELK|METTL17|MID1|MVK|MYLK2|NABP2|NCAPG2|NEK2|NLRC5|NOL9|NSD2|OAS1|OSTC|PAPOLA|PARP4|PARP9|PBK|PCNA|PDGFRB|PGM2L1|PI4K2B|PIGA|PIGN|PIK3CD|PIK3R5|PIK3R6|PKMYT1|PLAAT2|PLAAT4|PLK1|PLK4|PML|PMVK|POLA1|POLD1|POLD3|POLE2|POLQ|POLR2A|POLR3F|PPIP5K2|PPM1D|PPP2R3C|PRIM1|PRIM2|PRKCI|PRKX|PRPF4B|PSRC1|RABGGTA|RAC2|RAD18|RAP2B|RB1|RBL1|RFC2|RFC3|RFC4|RFC5|RFWD3|RNF10|RNF145|RNF157|RNF2|RNF26|RNF6|RNFT2|ROCK1|SEPHS1|SHMT1|SLA2|SPRED1|SPTLC2|SRPK3|STK26|STK38L|STK39|SUV39H1|SYK|TEN1|THBS1|TK1|TLCD3B|TLR4|TNFSF15|TPX2|TRAF3IP2|TRAIP|TRIM34|TRIM59|TRIM9|TTK|TYMS|UBASH3B|UBE2C|UBE2S|UBE2T|UBR7|UHRF1|UST|VRK1|VRK2|WRAP53|XRCC5|YWHAB|ZC3HAV1|ZDHHC12|ZNF738
positive regulation of organelle organization [GoID:GO:0010638; evidenceTypes:IBA|IC|IDA|IEA|IGI|IMP|ISS|NAS|TAS]	GeneOntology_BP	59	441	1018	33.6082	5.47943	13.3787	1	4.33601	1.45094e-05	0.000322937	ABL1|ACTR2|ANXA2|ARHGEF10L|ARPC3|AURKA|AURKB|BAK1|BRCA1|CARMIL1|CCNB1|CDC23|CDC42|CDK5RAP2|CDT1|CEP295|CKAP5|CNOT6|DDX11|DLGAP5|ESPL1|FBXO7|FEN1|FHOD1|GMFB|GMFG|H1-5|KIF5B|MACROH2A1|MAPRE1|MIER1|MNS1|MSN|MTF2|NABP2|NEK2|NELFE|NUSAP1|PAXIP1|PDGFRB|PHF19|PLK4|PML|PPHLN1|PSRC1|PXN|RAD21|RAD51AP1|RB1|S100A10|SLF1|SLX4|SMC5|SPAG5|TPR|WAS|WASF1|WASF2|XRCC5
centriole assembly [GoID:GO:0098534; evidenceTypes:IBA|IDA|IEA|IMP|ISS|NAS]	GeneOntology_BP	12	38	1018	2.89594	1.63335	31.5789	1	4.32644	1.5154e-05	0.000337061	BRCA1|CDK2|CDK5RAP2|CEP152|CEP295|CEP72|CEP76|CNTROB|PLK4|SASS6|STIL|WDR62
cell cycle G1_S phase transition [GoID:GO:0044843; evidenceTypes:IBA|IC|IDA|IEA|IEP|IGI|IMP|ISS|NAS|TAS]	GeneOntology_BP	30	172	1018	13.108	3.45745	17.4419	1	4.3258	1.5198e-05	0.000337818	CASP2|CCNA2|CCND3|CCNE1|CDC25A|CDC6|CDC7|CDC73|CDK2|CDKN2D|CDKN3|CHEK2|E2F1|E2F7|EZH2|FAM83D|FBXO7|GTSE1|IQGAP3|ITGB1|KIF14|MTBP|NASP|PIDD1|PML|PSME2|RB1|RBL1|RFWD3|RPA2
protein phosphorylation [GoID:GO:0006468; evidenceTypes:IBA|IC|IDA|IEA|IEP|IGI|IMP|ISS|NAS|TAS]	GeneOntology_BP	118	1064	1018	81.0864	8.30334	11.0902	1	4.32257	1.54225e-05	0.000342358	ABL1|ACTB|ADIPOR2|ANXA2|AURKA|AURKB|BAK1|BIRC5|BORA|BUB1|BUB1B|CALM3|CCNA1|CCNA2|CCNB1|CCNB2|CCND3|CCNE1|CCNF|CCNK|CDC25A|CDC25C|CDC6|CDC7|CDK1|CDK19|CDK2|CDKN2D|CDKN3|CENPE|CHEK1|CHEK2|CHRNA7|CIT|CKS1B|CLSPN|CLU|CNTF|COPS8|CSNK1G1|DBF4B|DIPK2A|ECT2|ENG|EPHA4|EPHB1|EPHB3|ERP29|EZH2|FBXO7|GMFB|GMFG|GPRC5D|GRK2|HASPIN|HMGB1|IL12A|IL24|INCENP|IQGAP3|ITGB2|ITK|KIF14|LCK|LCP2|LILRB4|LIMK2|MACROH2A1|MAD2L2|MAP2K3|MAP3K5|MASTL|MELK|MYLK2|NCAPG2|NEK2|NNT|PARP9|PBK|PDGFRB|PIK3CD|PIK3R5|PIK3R6|PKMYT1|PLK1|PLK4|PML|PPM1D|PPP2R3C|PPP2R5D|PRKCI|PRKX|PRPF4B|PSRC1|RAC2|RAD51|RAP2B|RB1|ROCK1|SNX25|SPRED1|SPTBN1|SRPK3|STK26|STK38L|STK39|SYK|THBS1|TLR4|TNFSF15|TPX2|TTK|UBASH3B|VRK1|VRK2|XRCC5|YWHAB|YWHAZ
REACTOME_EPIGENETIC_REGULATION_OF_GENE_EXPRESSION	MSigDB_C2	23	115	1018	8.76404	2.8332	20	1	4.32012	1.55946e-05	0.00034595	ACTB|CHD4|DEK|ERCC3|EZH2|H2AC14|H2AC20|H2AX|H2AZ1|H2BC7|H2BC9|H3-3A|H3-3B|H3C3|H3C8|H4C11|MTA2|MTF2|PHF19|RBBP7|SUV39H1|TTF1|UHRF1
SNF5_DN.V1_UP	MSigDB_C6	24	123	1018	9.37371	2.92921	19.5122	1	4.31622	1.58722e-05	0.000351646	ACTL6A|AURKB|BUB1|CD52|CIP2A|DTL|FDPS|HAT1|HJURP|IFI44L|IFIT2|ITGB2|KIF20A|LY86|MCM5|NCAPG2|NDE1|PSMB8|PSMB9|RBL1|TAP2|UBE2C|WAS|ZWILCH
GSE4811_CLASSSICALY_ACTIVATED_VS_TYPE_2_ACTIVATED_MACROPHAGE_UP	MSigDB_C7	25	131	1018	9.98338	3.02205	19.084	1	4.31591	1.5895e-05	0.000351919	ANXA11|BTBD10|BTN1A1|CDC25C|CDCA5|CKS1B|CLSTN1|EME1|EXOSC9|GGH|GINS4|GTSE1|HASPIN|INCENP|IPO9|KIF24|LIG1|LRR1|MGME1|MTF2|MTRF1L|RFC5|TBC1D7|TPX2|ZNF367
GSE14769_UNSTIM_VS_360MIN_LPS_BMDM_UP	MSigDB_C7	31	181	1018	13.7938	3.54555	17.1271	1	4.31378	1.6049e-05	0.000354034	ALG8|ASF1B|CEP78|ELAVL1|EZH2|FDPS|FRRS1|HASPIN|KNL1|LSM3|MCM4|MCM6|NCF2|NSD2|NUP205|PAQR4|POLA2|POLD1|RAD51|RFC4|RNF157|SLC35B2|SLF1|SPC24|SPDL1|STIL|STMN1|TOP2A|TUBG1|UBE2S|XRCC1
HERNANDEZ_MITOTIC_ARREST_BY_DOCETAXEL_1_DN	MSigDB_C2	10	27	1018	2.05764	1.37736	37.037	1	4.31357	1.60638e-05	0.000354034	CASP7|CDC6|CDK1|CDK2|CKS1B|DTL|FBXO5|POLD3|TUBB|UBE2C
PID_BARD1_PATHWAY	MSigDB_C2	10	27	1018	2.05764	1.37736	37.037	1	4.31357	1.60638e-05	0.000354034	BRCA1|CCNE1|CDK2|FANCA|FANCD2|FANCG|PCNA|RAD51|TOPBP1|XRCC5
GNF2_RPA1	MSigDB_C4	10	27	1018	2.05764	1.37736	37.037	1	4.31357	1.60638e-05	0.000354034	ANP32E|BUB3|DEK|HAT1|NUP50|RAD21|RPA1|SRSF10|USP1|XRCC5
establishment of spindle orientation [GoID:GO:0051294; evidenceTypes:IBA|IDA|IEA|IGI|IMP|ISS]	GeneOntology_BP	10	27	1018	2.05764	1.37736	37.037	1	4.31357	1.60638e-05	0.000354034	CDK5RAP2|CENPA|ITGB1|MAD2L1|NDC80|NDE1|PLK1|SPAG5|SPDL1|ZW10
Steroid biosynthesis	UniProt-Keyword	10	27	1018	2.05764	1.37736	37.037	1	4.31357	1.60638e-05	0.000354034	DHCR24|EBP|ERG28|FDFT1|FDPS|HMGCS1|IDI1|LBR|MVK|PMVK
DORMOY_ELAVL1_TARGETS	MSigDB_C2	7	13	1018	0.990717	0.956239	53.8462	1	4.30528	1.66772e-05	0.000366834	ACTB|CCNA2|CCND3|CDC7|CDK2|CDKN3|PIDD1
3'-5' DNA helicase activity [GoID:GO:0043138; evidenceTypes:IBA|IDA]	GeneOntology_MF	7	13	1018	0.990717	0.956239	53.8462	1	4.30528	1.66772e-05	0.000366834	ERCC3|FANCM|MCM2|MCM5|MCM6|RECQL|RECQL4
plus-end-directed microtubule motor activity [GoID:GO:0008574; evidenceTypes:IBA|IDA|ISS|TAS]	GeneOntology_MF	7	13	1018	0.990717	0.956239	53.8462	1	4.30528	1.66772e-05	0.000366834	CENPE|KIF11|KIF14|KIF18A|KIF18B|KIF20B|KIF5B
GSE27786_LIN_NEG_VS_BCELL_UP	MSigDB_C7	28	156	1018	11.8886	3.29471	17.9487	1	4.30396	1.67775e-05	0.000368799	ACSL5|ATP10A|BORA|BUB1B|CCNF|DEPDC1B|DIAPH3|DPAGT1|ERI2|FDPS|GNG3|GTSE1|IDI1|ITK|LCP2|MCM3|MMS22L|MNS1|MTM1|PIK3CD|PRC1|RAD51AP1|RBL1|SGO2|TMEM106C|UBR7|WBP11|WDR62
MODULE_308	MSigDB_C4	16	64	1018	4.87738	2.11765	25	1	4.29931	1.71332e-05	0.000376373	BIRC5|CCNB1|CCNE1|CDC25C|DEPDC1|E2F1|FANCG|FBXO5|FOXM1|LRRCC1|MYBL2|NCAPH|SH3BP1|TACC3|UBR7|XRCC1
GSE14415_INDUCED_TREG_VS_FAILED_INDUCED_TREG_DN	MSigDB_C7	27	148	1018	11.2789	3.21009	18.2432	1	4.29564	1.74192e-05	0.000382406	ACSL5|ARHGAP19|ASRGL1|BRCA1|CDCA5|CENPA|CHAF1B|CLSPN|COX8A|CRYBG1|ECT2|ERCC6L|EZH2|INCENP|KIF14|LY86|MCM4|MCM6|MTPN|MYO1F|NCAPD2|NEK2|PSMB8|PTTG1|RAD54B|SNX10|TTK
GSE22886_NAIVE_CD4_TCELL_VS_48H_ACT_TH2_DN	MSigDB_C7	31	182	1018	13.87	3.55519	17.033	1	4.28879	1.79646e-05	0.000394123	ACTR2|ARL6IP1|CCNB2|CCNF|CDC20|CDC7|CENPQ|CEP76|ELAVL1|ESPL1|FANCI|GABPB1|H2AX|HJURP|HMGB2|KCTD5|LDLR|MCM3|MIS18A|PCNA|PPP2R3C|PRC1|PSMD1|PSRC1|RBL1|RRM1|RRM2|SMC4|TAP1|TOP2A|TYMS
NFY_C	MSigDB_C3	29	165	1018	12.5745	3.38727	17.5758	1	4.28763	1.8059e-05	0.000395423	ACTL6A|ARL6IP1|ARL6IP6|CBX5|CDC25A|ENSA|ERG28|ESPL1|FDFT1|FDPS|GNGT2|H3-3B|HIGD1A|HNRNPA0|KIF20A|KIF23|MCM8|NCAPD2|NCEH1|PIGA|PRPF38B|RACGAP1|RPA2|SPC25|TPP2|TRAF3IP2|UBE2C|UHRF1|WASF2
GSE14415_ACT_VS_CTRL_NATURAL_TREG_UP	MSigDB_C7	29	165	1018	12.5745	3.38727	17.5758	1	4.28763	1.8059e-05	0.000395423	ACAT2|ASF1B|AURKA|BIRC5|BUB3|CDC20|CDCA3|CDK1|DCK|ERG28|ERP29|FAM72A|FBXO5|GINS1|KMT5A|KPNA2|LSM3|PBK|PCLAF|POLD1|POLE2|RBBP7|RFC5|RPA3|RRM2|SGO1|TEX30|TUBB4B|XRCC1
GSE39820_CTRL_VS_TGFBETA1_IL6_CD4_TCELL_UP	MSigDB_C7	29	165	1018	12.5745	3.38727	17.5758	1	4.28763	1.8059e-05	0.000395423	ALG8|BUB3|CDC40|CENPM|DDIAS|DOCK11|DPP4|DTYMK|FRRS1|HMGCS1|IFIT2|ITGB1|ITK|KANSL2|KIF20B|MTDH|PDIA5|PPIP5K2|PSMB8|RAP2B|RFC5|RFWD3|RPA2|SEPHS1|SLBP|STK26|TMPO|VRK2|WDHD1
organelle localization [GoID:GO:0051640; evidenceTypes:IBA|IDA|IEA|IGI|IMP|ISS|NAS|TAS]	GeneOntology_BP	54	395	1018	30.1026	5.19502	13.6709	1	4.28707	1.81048e-05	0.000396171	ACTR2|ASPM|AURKB|CCNB1|CDC23|CDC42|CDCA5|CDCA8|CDK5RAP2|CDT1|CENPA|CENPE|CENPF|CENPQ|CEP55|DLGAP5|ESPL1|ESYT1|EXOC6|FAM83D|FAM91A1|FHOD1|INCENP|ITGA4|ITGB1|KIF14|KIF18A|KIF22|KIF2C|KIF5B|KIFC1|LIMK2|MAD1L1|MAD2L1|MLH1|MTM1|MYH9|MYO19|MYO1F|NDC80|NDE1|NUF2|NUSAP1|PIK3CD|PLK1|PSRC1|RAC2|SPAG5|SPDL1|SYK|WASF1|XPO1|YWHAZ|ZW10
microtubule polymerization or depolymerization [GoID:GO:0031109; evidenceTypes:IBA|IDA|IEA|IMP|ISS|NAS|TAS]	GeneOntology_BP	20	93	1018	7.08744	2.54994	21.5054	1	4.28612	1.81825e-05	0.000397612	ABL1|CDK5RAP2|CKAP5|FBXO5|KIF14|KIF18A|KIF18B|KIF24|KIF2C|MAPRE1|MID1|NDE1|PSRC1|SKA1|SKA3|STMN1|TPX2|TUBG1|TUBGCP3|ZNF207
positive regulation of double-strand break repair [GoID:GO:2000781; evidenceTypes:IBA|IDA|IMP|ISS]	GeneOntology_BP	11	33	1018	2.5149	1.52239	33.3333	1	4.27263	1.93177e-05	0.000422164	ACTR2|DDX11|FANCB|FOXM1|MAD2L2|PARP9|RAD51AP1|SLF1|TIMELESS|WAS|WRAP53
cell division site [GoID:GO:0032153; evidenceTypes:IBA|IDA|IEA|ISS]	GeneOntology_CC	15	58	1018	4.42012	2.01639	25.8621	1	4.26277	2.01912e-05	0.000440966	ANLN|CEP55|ECT2|HTR3A|ITGB1|KIF20A|MASTL|MYH9|NDE1|PLK4|PPP1CC|PSTPIP1|RACGAP1|RHOB|TUBGCP3
WP_ATM_SIGNALING_NETWORK_IN_DEVELOPMENT_AND_DISEASE	MSigDB_C2	12	39	1018	2.97215	1.65464	30.7692	1	4.26065	2.03832e-05	0.000444873	AURKB|BUB1|CDK1|CHEK1|CHEK2|DCLRE1C|H2AX|HMGN1|LBR|MAP3K5|PPM1D|SMC1A
GSE360_L_DONOVANI_VS_T_GONDII_DC_DN	MSigDB_C7	26	141	1018	10.7455	3.13409	18.4397	1	4.26043	2.04036e-05	0.00044503	AURKA|BUB1B|C1ORF21|CALM3|CCNE1|CDK1|CHD4|EIF1AX|FDPS|FOXM1|GABPB1|GJC1|H2AZ1|HMGB2|HMGCS1|MAD2L1|MCM5|MCM6|MSH2|NUP160|PCNA|POLA2|RPA1|SQLE|STMN1|XRCC1
GSE36476_YOUNG_VS_OLD_DONOR_MEMORY_CD4_TCELL_72H_TSST_ACT_UP	MSigDB_C7	22	109	1018	8.30678	2.75893	20.1835	1	4.26026	2.04187e-05	0.000445072	AAMDC|ARHGEF10L|C22ORF24|CA8|CARMIL1|CEBPD|CENPM|CES1|CHAF1A|CPPED1|GINS2|HMGN1|INCENP|KIF20B|KIF2C|MYO19|NUDT1|PTTG1|PXDN|RAD54L|REEP4|TNPO3
GSE3720_VD1_VS_VD2_GAMMADELTA_TCELL_UP	MSigDB_C7	25	133	1018	10.1358	3.0448	18.797	1	4.25566	2.08431e-05	0.00045403	ALG8|BUB3|COPS8|DHFR|DNAJC9|DRP2|EME1|ERCC6L|EXO1|FEN1|HSPA5|LRR1|LSM3|MCM10|MCM3|MCM5|MTM1|NDN|NUCKS1|PPHLN1|RFC5|RPA1|SPDL1|TRIP13|YWHAB
MORF_RAD23A	MSigDB_C4	48	339	1018	25.8349	4.82308	14.1593	1	4.25333	2.10619e-05	0.000458501	ARF3|BUB3|CALM3|CAPZA1|CHD4|DDX19B|DDX39A|DEK|DNAJC9|DR1|EIF1AX|ERP29|ESPL1|GNG5|H2AZ1|HAT1|HNRNPR|HNRNPUL1|IDH3G|ILF2|KHSRP|KIFC1|MAPRE1|MCM2|MCM3|MCM6|MTDH|NDUFV2|NSD2|NUDT1|NUP205|PCLAF|POLA2|POLR2A|PPIG|PPP1CC|R3HDM1|RFC4|RTCB|SLBP|SMC1A|SNRNP200|TNPO3|TYMS|XPO1|XRCC5|YWHAQ|ZWINT
KOKKINAKIS_METHIONINE_DEPRIVATION_96HR_DN	MSigDB_C2	16	65	1018	4.95359	2.13405	24.6154	1	4.25249	2.11406e-05	0.000459917	AURKB|BIRC5|CCNB1|CCNB2|CDA|CDC25A|CDK1|CDK2|EBP|FEN1|NT5C|PMVK|POLQ|RAD54B|RRM1|TK1
DURANTE_ADULT_OLFACTORY_NEUROEPITHELIUM_NK_CELLS	MSigDB_C8	17	72	1018	5.48705	2.24543	23.6111	1	4.25167	2.12185e-05	0.000461315	ARL4C|CCND3|CD52|CYRIB|DOK2|GZMH|ITGB2|LSP1|MYL12A|MYO1F|NKG7|PLAAT4|PSMB9|RAC2|SPN|TMSB4X|TRAF3IP3
GRADE_COLON_AND_RECTAL_CANCER_UP	MSigDB_C2	40	264	1018	20.1192	4.26848	15.1515	1	4.25047	2.13322e-05	0.000463488	ATP6AP2|AURKA|BORA|CCNB1|CDC45|CDC6|CDK1|COPS8|DDX39A|ENG|ERI1|FDFT1|H2AZ1|HELLS|HJURP|HMGB1|HMGB2|KIF23|LST1|MACROH2A1|MCM2|MCM3|MCM4|MCM5|MCM7|MELK|NUSAP1|PCNA|PLK1|POLQ|PXDN|RFC2|RFC5|RMI2|RRM1|RRM2|SEPHS1|SHISA5|SKA3|TIMELESS
regulation of cellular response to stress [GoID:GO:0080135; evidenceTypes:IBA|IC|IDA|IEA|IEP|IGI|IMP|ISS|NAS|TAS]	GeneOntology_BP	64	497	1018	37.8759	5.80432	12.8773	1	4.24797	2.1572e-05	0.000468397	ABL1|ACTR2|AUNIP|BAK1|BRCA1|C12ORF49|CCAR2|CDC42|CDKN2D|CHEK1|CHEK2|CLU|CNTF|DDIAS|DDX11|DEK|DHFR|EPHA4|EPHB1|ERP29|FANCB|FBXO5|FBXO7|FIGNL1|FOXM1|H2AX|HMGB1|HSPA5|INAVA|KMT5A|LPCAT3|MAD2L2|MAP3K5|MICU1|MID1|NCOR1|NSD2|PARP9|PARPBP|PAXIP1|PBK|PCNA|PML|POLQ|RAD51|RAD51AP1|RBL1|RFWD3|RMI2|RNFT2|RPA2|SLF1|SPRED1|STK26|STK39|TAF9B|TFIP11|TIMELESS|TLR4|USP1|WAS|WDR76|WRAP53|XRCC1
GSE26488_CTRL_VS_PEPTIDE_INJECTION_OT2_THYMOCYTE_DN	MSigDB_C7	27	150	1018	11.4314	3.23147	18	1	4.23965	2.23873e-05	0.000485787	ADD3|AP1M1|ARHGAP45|CCND3|CDK19|DNAJC9|DOCK11|FCMR|GMFG|H3-3A|LSP1|MSN|MYH9|NDC80|NRM|POLD1|RAD21|RASA3|RASGRP2|RFC1|S100A10|SMC3|SMC5|TBC1D1|TMSB10|TRIM59|WASF2
REACTOME_GENE_SILENCING_BY_RNA	MSigDB_C2	21	102	1018	7.77332	2.66957	20.5882	1	4.23506	2.28491e-05	0.000495172	AGO1|DROSHA|H2AC14|H2AC20|H2AX|H2AZ1|H2BC7|H2BC9|H3-3A|H3-3B|H3C3|H3C8|H4C11|NUP107|NUP160|NUP205|NUP50|NUP58|NUP85|POLR2A|TPR
REACTOME_NUCLEOTIDE_EXCISION_REPAIR	MSigDB_C2	21	102	1018	7.77332	2.66957	20.5882	1	4.23506	2.28491e-05	0.000495172	ACTB|ACTL6A|COPS8|ERCC3|HMGN1|INO80C|LIG1|PCNA|POLD1|POLD3|POLE2|POLR2A|RFC1|RFC2|RFC3|RFC4|RFC5|RPA1|RPA2|RPA3|XRCC1
GSE40274_CTRL_VS_FOXP3_AND_XBP1_TRANSDUCED_ACTIVATED_CD4_TCELL_UP	MSigDB_C7	26	142	1018	10.8217	3.14507	18.3099	1	4.2316	2.32034e-05	0.000502527	CACNA1E|CCNB2|CCNF|CDC20|CDCA2|CDCA5|CENPM|EME1|ESPL1|EXO1|H1-5|HCFC1|LAP3|LRR1|MCM2|MKI67|MYO19|NCAPG2|NCAPH|NOL9|NUP205|PBK|POLD1|PRIM1|RAD54L|STMN1
MATZUK_MEIOTIC_AND_DNA_REPAIR	MSigDB_C2	10	28	1018	2.13385	1.40259	35.7143	1	4.23076	2.32902e-05	0.000503762	CDK2|DMC1|FANCA|FANCG|HSF2|MLH1|MSH5|PPP3R1|SGO2|TRIP13
DNA synthesis involved in DNA repair [GoID:GO:0000731; evidenceTypes:IBA|IDA|IEA|IMP|ISS|TAS]	GeneOntology_BP	10	28	1018	2.13385	1.40259	35.7143	1	4.23076	2.32902e-05	0.000503762	CDKN2D|DTL|HROB|PCLAF|PCNA|POLA1|POLD1|POLD3|POLE2|RFC3
regulation of cell cycle G1_S phase transition [GoID:GO:1902806; evidenceTypes:IBA|IC|IDA|IEA|IGI|IMP|ISS|NAS|TAS]	GeneOntology_BP	22	110	1018	8.38299	2.77145	20	1	4.22665	2.37198e-05	0.000512724	CASP2|CCND3|CDC6|CDC73|CDK2|CDKN2D|CHEK2|E2F1|E2F7|EZH2|FAM83D|FBXO7|GTSE1|KIF14|MTBP|PIDD1|PML|PSME2|RB1|RBL1|RFWD3|RPA2
BROWNE_HCMV_INFECTION_14HR_DN	MSigDB_C2	33	202	1018	15.3942	3.7426	16.3366	1	4.2264	2.37458e-05	0.000512958	ABCC1|ACAT2|ADD3|AHNAK2|AMOT|ANXA2|BUB1B|CCNB2|CEBPD|CENPE|CHEK2|CIT|CRYBG1|DHFR|DTYMK|ERG28|GINS1|HMMR|LDLR|LIMK2|MLH1|NDC80|PARP4|PCLAF|PIK3CD|SERPINE1|SPN|SYNJ2|THBS1|TK1|TRAF3IP2|TRAF3IP3|XRCC1
GSE22935_UNSTIM_VS_12H_MBOVIS_BCG_STIM_MYD88_KO_MACROPHAGE_DN	MSigDB_C7	30	176	1018	13.4128	3.49689	17.0455	1	4.22353	2.40501e-05	0.000519199	ACSL5|AGO1|AURKB|C4ORF46|CCAR2|CCND3|CDCA2|CDK2|CDT1|CENPF|CKS1B|EZH2|FRRS1|GMNN|HCFC1|IPO9|KIF20B|KIF23|MTFR2|NNT|PSMB8|PSME2|RASGRP2|RASGRP4|RFC2|RPA3|SLA2|TNFRSF13B|TRAF3IP3|TUBB
regulation of cell division [GoID:GO:0051302; evidenceTypes:IBA|IDA|IEA|IMP|ISS|TAS]	GeneOntology_BP	23	118	1018	8.99266	2.86959	19.4915	1	4.2228	2.41287e-05	0.000520471	ASPM|AURKA|AURKB|CALM3|CDC42|CDC6|CIT|DLL1|E2F7|E2F8|ECT2|INCENP|KIF14|KIF18B|KIF20A|KIF20B|KIF23|MYO19|PLK1|PLK4|PRC1|RACGAP1|RBL1
GSE26669_CTRL_VS_COSTIM_BLOCK_MLR_CD4_TCELL_UP	MSigDB_C7	28	159	1018	12.1172	3.32587	17.6101	1	4.22269	2.41398e-05	0.000520471	ACAT2|ALG8|AURKA|AURKB|BUB1|CASP7|CBX5|CCDC6|CYB5B|DROSHA|EIF1B|FDPS|HAT1|JAKMIP2|NCAPD2|NLRC5|NT5E|PML|POLE2|PSMD1|RAC2|RTCB|SHISA2|STK39|TAP1|TAP2|UBE2C|USP32
MODULE_253	MSigDB_C4	8	18	1018	1.37176	1.12499	44.4444	1	4.22156	2.42614e-05	0.000522758	CENPE|KIF11|KIF14|KIF23|KIF2C|MAPRE1|STMN1|TUBB4B
regulation of response to stress [GoID:GO:0080134; evidenceTypes:IBA|IC|IDA|IEA|IEP|IGI|IMP|IPI|ISS|NAS|TAS]	GeneOntology_BP	99	867	1018	66.0732	7.55516	11.4187	1	4.21698	2.47594e-05	0.000533148	ABCC1|ABL1|ACTR2|ANXA2|AUNIP|BAK1|BRCA1|C12ORF49|CCAR2|CDC42|CDK19|CDKN2D|CHEK1|CHEK2|CLU|CNTF|DDIAS|DDX11|DEK|DHFR|DROSHA|EPHA4|EPHB1|ERP29|ETS1|FANCA|FANCB|FBXO5|FBXO7|FEM1A|FIGNL1|FOXM1|H2AX|HEBP2|HMGB1|HMGB2|HSPA5|IL12A|IL12RB1|IL2RA|INAVA|ITGB1|KMT5A|LDLR|LPCAT3|LSM14A|MACROH2A1|MAD2L2|MAP3K5|METRNL|MICU1|MID1|MVK|NCOR1|NCR3|NLRC5|NSD2|NT5E|OAS1|PARP9|PARPBP|PAXIP1|PBK|PCNA|PIK3R6|PML|POLQ|POLR3F|PSPC1|RAD51|RAD51AP1|RB1|RBL1|RFWD3|RMI2|RNF26|RNFT2|RPA2|SERPINE1|SLF1|SPRED1|STING1|STK26|STK39|SYK|TAF9B|TFIP11|THBS1|TIMELESS|TLR4|TMSB4X|TRAF3IP2|UBASH3B|USP1|WAS|WDR76|WRAP53|XRCC1|XRCC5
intercellular bridge [GoID:GO:0045171; evidenceTypes:IBA|IDA|IEA|ISS]	GeneOntology_CC	15	59	1018	4.49633	2.03363	25.4237	1	4.21309	2.519e-05	0.000541385	CDC6|CDC7|CDCA8|CEP55|EAF1|FAM83D|HAUS3|KIF20A|KIF20B|KRR1|PRC1|PRKCI|SNRNP25|SRA1|TPX2
negative regulation of cell cycle G1_S phase transition [GoID:GO:1902807; evidenceTypes:IBA|IDA|IEA|IGI|IMP|ISS|NAS|TAS]	GeneOntology_BP	15	59	1018	4.49633	2.03363	25.4237	1	4.21309	2.519e-05	0.000541385	CASP2|CDC73|CDK2|CDKN2D|CHEK2|E2F7|EZH2|FBXO7|GTSE1|PIDD1|PML|RB1|RBL1|RFWD3|RPA2
RB_DN.V1_UP	MSigDB_C6	20	95	1018	7.23986	2.57702	21.0526	1	4.21229	2.52792e-05	0.000542956	CCNE1|DNA2|DNAJC9|HAT1|MCM6|MCM7|PCNA|POLE2|PRIM1|RAD54L|RFC3|RPA1|RRM2|SLBP|SLC35B2|STMN1|TIMELESS|TUBG1|UBE2T|ZW10
GSE3982_BASOPHIL_VS_TH1_DN	MSigDB_C7	29	168	1018	12.8031	3.41753	17.2619	1	4.20905	2.56447e-05	0.000550457	ARL6IP1|AURKA|BUB1B|CHAF1B|CHEK1|CHEK2|CTNNAL1|DIXDC1|DNAJC9|GGH|HCFC1|HELLS|HMGB3|IL2RA|MIS18A|MSH2|NASP|NEK2|PDIA5|POLA1|RAD51|RRM1|SAC3D1|SPAG5|STK39|STMN1|TUBG1|XRCC2|ZWILCH
establishment of mitotic spindle orientation [GoID:GO:0000132; evidenceTypes:IBA|IDA|IEA|IGI|IMP|ISS]	GeneOntology_BP	9	23	1018	1.75281	1.27144	39.1304	1	4.20862	2.56934e-05	0.000551152	CDK5RAP2|CENPA|ITGB1|MAD2L1|NDC80|NDE1|PLK1|SPDL1|ZW10
site of double-strand break [GoID:GO:0035861; evidenceTypes:IBA|IC|IDA|IEA|IMP|ISS]	GeneOntology_CC	16	66	1018	5.02979	2.15032	24.2424	1	4.20631	2.59575e-05	0.000556463	ACTR2|ARPC3|ESCO2|H2AX|MAD2L2|NABP2|RAD18|RAD51|RFWD3|RPA2|RPA3|SLF1|SMC5|TIMELESS|WAS|WRAP53
KRASNOSELSKAYA_ILF3_TARGETS_DN	MSigDB_C2	11	34	1018	2.59111	1.54523	32.3529	1	4.20075	2.66038e-05	0.000569956	ARHGAP11A|CDC6|ESPL1|HCFC1|HMGCS1|KIFC1|LIG1|LMNB1|NDN|NT5E|TROAP
regulation of gene expression, epigenetic [GoID:GO:0040029; evidenceTypes:IBA|IDA|IEA|IEP|IMP|ISS|NAS|TAS]	GeneOntology_BP	21	103	1018	7.84953	2.68253	20.3883	1	4.20013	2.6676e-05	0.00057114	ATAD2|BRCA1|CDC45|CDCA4|CHEK1|EZH2|H1-4|H1-5|H2AC14|H2AC16|H2AC17|H2AC20|H2AX|H2AZ1|HAT1|HELLS|MACROH2A1|MIER1|PPHLN1|PPM1D|RBM15
REACTOME_DNA_METHYLATION	MSigDB_C2	12	40	1018	3.04836	1.67566	30	1	4.19642	2.71166e-05	0.000580206	H2AC14|H2AC20|H2AX|H2AZ1|H2BC7|H2BC9|H3-3A|H3-3B|H3C3|H3C8|H4C11|UHRF1
GSE5589_LPS_VS_LPS_AND_IL10_STIM_IL6_KO_MACROPHAGE_45MIN_DN	MSigDB_C7	28	160	1018	12.1934	3.33618	17.5	1	4.1959	2.71795e-05	0.000581183	ACSL5|ACTR2|ADD3|ANXA11|CCNB2|CDCA2|CENPQ|CKS1B|CYRIB|DEK|DTL|ESPL1|GNAI3|GNGT2|LCK|LFNG|NUP107|PKMYT1|RAC2|SASS6|SGO2|SHCBP1|SNX10|SRA1|TAP2|TEX30|THBS1|ZNF207
GSE3039_CD4_TCELL_VS_ALPHAALPHA_CD8_TCELL_DN	MSigDB_C7	27	152	1018	11.5838	3.25269	17.7632	1	4.18428	2.86068e-05	0.000610929	AURKA|BIRC5|CASP2|CDCA3|CENPE|CENPN|CKAP2L|CMC2|CPS1|KIF24|MCM10|MCM4|MCM5|MCM7|NCAPH|NDE1|NUDT1|OIP5|PCNA|POLA1|PPP1CC|RAD51|RPA1|RRM1|TMEM209|UBE2C|ZW10
negative regulation of G1_S transition of mitotic cell cycle [GoID:GO:2000134; evidenceTypes:IBA|IDA|IEA|IGI|IMP|ISS|NAS|TAS]	GeneOntology_BP	14	53	1018	4.03908	1.92788	26.4151	1	4.17867	2.93222e-05	0.000625417	CASP2|CDC73|CDK2|CHEK2|E2F7|EZH2|FBXO7|GTSE1|PIDD1|PML|RB1|RBL1|RFWD3|RPA2
negative regulation of G2_M transition of mitotic cell cycle [GoID:GO:0010972; evidenceTypes:IBA|IDA|IEA|IGI|IMP|ISS]	GeneOntology_BP	14	53	1018	4.03908	1.92788	26.4151	1	4.17867	2.93222e-05	0.000625417	AURKB|BRCA1|CDC6|CDK1|CHEK1|CLSPN|DONSON|DTL|NABP2|ORC1|PLK1|RAD21|TICRR|TOPBP1
phosphate-containing compound metabolic process [GoID:GO:0006796; evidenceTypes:EXP|IBA|IC|IDA|IEA|IEP|IGI|IKR|IMP|ISS|NAS|TAS]	GeneOntology_BP	190	1903	1018	145.026	10.719	9.98424	1	4.17584	2.96895e-05	0.00063285	ABL1|ACOT1|ACOT4|ACSL5|ACTB|ADCY1|ADIPOR2|ALPL|ANP32E|ANXA2|ARPP19|ATP5MG|AURKA|AURKB|BAK1|BIRC5|BORA|BTBD10|BUB1|BUB1B|CALM3|CAPN2|CCNA1|CCNA2|CCNB1|CCNB2|CCND3|CCNE1|CCNF|CCNK|CDA|CDC25A|CDC25C|CDC42|CDC6|CDC7|CDCA2|CDK1|CDK19|CDK2|CDKN2D|CDKN3|CENPE|CHEK1|CHEK2|CHPT1|CHRNA7|CIT|CKS1B|CLSPN|CLU|CNTF|COPS8|CPPED1|CPS1|CSNK1G1|DBF4B|DCK|DIPK2A|DPAGT1|DTYMK|ECT2|ENG|ENSA|EPHA4|EPHB1|EPHB3|ERP29|EZH2|FBXO7|FDFT1|FDPS|GMFB|GMFG|GNAI3|GPRC5D|GRK2|HASPIN|HMGB1|HMGCS1|IDI1|IL12A|IL24|INCENP|IQGAP3|ITGB2|ITK|KIF14|LCK|LCP2|LDLR|LILRB4|LIMK2|LPCAT3|LRRC40|MACROH2A1|MAD2L2|MAP2K3|MAP3K5|MASTL|MBOAT1|MBOAT2|MCM7|MELK|MT-ATP6|MT-CO2|MTM1|MTMR2|MVK|MYLK2|NCAPG2|NCEH1|NCOR1|NEK2|NLRC5|NNT|NOL9|NT5C|NT5E|NUDT15|PARP9|PBK|PDGFRB|PGM2L1|PI4K2B|PIGA|PIGN|PIK3CD|PIK3R5|PIK3R6|PKMYT1|PLA1A|PLAAT2|PLAAT4|PLK1|PLK4|PML|PMVK|PPIP5K2|PPM1D|PPP1CC|PPP1R12A|PPP2R3C|PPP2R5D|PPP3R1|PRKCI|PRKX|PRPF4B|PSRC1|PTBP1|PTPDC1|PTPRG|PUDP|RAC2|RAD51|RAP2B|RB1|RBL1|ROCK1|RRM1|RRM2|SBF1|SEPHS1|SLA2|SLC20A1|SLC35B2|SNX25|SPRED1|SPTBN1|SPTLC2|SRPK3|STK26|STK38L|STK39|SYK|SYNJ2|THBS1|TK1|TLR4|TMSB4X|TNFSF15|TPX2|TTK|TYMS|UBASH3B|VRK1|VRK2|XRCC5|YWHAB|YWHAZ
GSE20727_CTRL_VS_DNFB_ALLERGEN_TREATED_DC_UP	MSigDB_C7	30	178	1018	13.5652	3.51644	16.8539	1	4.17313	3.00437e-05	0.000639998	BRIP1|CBX5|CENPN|DNA2|DZANK1|FAAP24|FAM72A|GINS2|H2AX|HAUS3|IL2RA|LSP1|MAD1L1|MELK|MSRB1|NEIL3|NELFE|NUDT15|OIP5|OSTC|PAXIP1|PMVK|POLD3|PRKX|RFC5|SPAG5|SPC24|TCF19|TMOD3|ZNF697
GSE39022_LN_VS_SPLEEN_DC_UP	MSigDB_C7	28	161	1018	12.2697	3.34646	17.3913	1	4.16924	3.05619e-05	0.000650626	ACSL5|ATAD5|AUNIP|CCNF|CHAF1B|CHEK1|DPAGT1|ESYT1|EXO1|FANCM|FEN1|FOSL2|GINS1|HNRNPUL1|IDI1|KIF23|KPNA2|MCM5|MIS18A|MNS1|ORC1|PAQR4|POLD1|PRR11|RAD18|SUV39H1|TICRR|UBE2S
GENTLES_LEUKEMIC_STEM_CELL_DN	MSigDB_C2	6	10	1018	0.76209	0.838772	60	1	4.16571	3.10382e-05	0.000657943	ANLN|CCNA1|DLGAP5|PCLAF|SKA3|ZWINT
MATHEW_FANCONI_ANEMIA_GENES	MSigDB_C2	6	10	1018	0.76209	0.838772	60	1	4.16571	3.10382e-05	0.000657943	BRIP1|FANCA|FANCB|FANCD2|FANCG|FANCM
BRAFT complex	CORUM	6	10	1018	0.76209	0.838772	60	1	4.16571	3.10382e-05	0.000657943	FANCA|FANCG|RPA1|RPA2|RPA3|TOP3A
meiotic spindle [GoID:GO:0072687; evidenceTypes:IBA|IDA|IEA|ISS]	GeneOntology_CC	6	10	1018	0.76209	0.838772	60	1	4.16571	3.10382e-05	0.000657943	ASPM|AURKA|BORA|CNTRL|FBXO5|INCENP
WP_PYRIMIDINE_METABOLISM	MSigDB_C2	17	74	1018	5.63947	2.27623	22.973	1	4.16556	3.1059e-05	0.000657943	CDA|DCK|DTYMK|NT5C|POLA1|POLA2|POLD1|POLD3|POLE2|POLR2A|POLR3F|PRIM1|PRIM2|RRM1|RRM2|TK1|TYMS
Myeloma_TACI_low_plasmablast_gene (PMID:15827134)	SignatureDB	17	74	1018	5.63947	2.27623	22.973	1	4.16556	3.1059e-05	0.000657943	CDC23|CDK1|CEP152|CEP295|CHEK1|EZH2|GPR89A|LAP3|MCM2|NASP|NCAPD3|NOMO1|PPP1R12A|RACGAP1|SGO2|TYMS|ZNF367
REACTOME_TP53_REGULATES_TRANSCRIPTION_OF_GENES_INVOLVED_IN_G1_CELL_CYCLE_ARREST	MSigDB_C2	7	14	1018	1.06693	0.992299	50	1	4.16483	3.11589e-05	0.000657943	CCNA1|CCNA2|CCNE1|CDK2|E2F1|E2F7|E2F8
WP_CHOLESTEROL_BIOSYNTHESIS_PATHWAY	MSigDB_C2	7	14	1018	1.06693	0.992299	50	1	4.16483	3.11589e-05	0.000657943	FDFT1|FDPS|HMGCS1|IDI1|MVK|PMVK|SQLE
histone kinase activity [GoID:GO:0035173; evidenceTypes:IBA|IDA|ISS]	GeneOntology_MF	7	14	1018	1.06693	0.992299	50	1	4.16483	3.11589e-05	0.000657943	AURKA|AURKB|CDK1|CDK2|CHEK1|HASPIN|VRK1
regulation of mitotic cell cycle spindle assembly checkpoint [GoID:GO:0090266; evidenceTypes:IBA|IDA|IMP|ISS]	GeneOntology_BP	7	14	1018	1.06693	0.992299	50	1	4.16483	3.11589e-05	0.000657943	CCNB1|CDK5RAP2|CDT1|MAD2L1|NDC80|TPR|XRCC3
regulation of mitotic spindle checkpoint [GoID:GO:1903504; evidenceTypes:IBA|IDA|IMP|ISS]	GeneOntology_BP	7	14	1018	1.06693	0.992299	50	1	4.16483	3.11589e-05	0.000657943	CCNB1|CDK5RAP2|CDT1|MAD2L1|NDC80|TPR|XRCC3
regulation of spindle checkpoint [GoID:GO:0090231; evidenceTypes:IBA|IDA|IMP|ISS]	GeneOntology_BP	7	14	1018	1.06693	0.992299	50	1	4.16483	3.11589e-05	0.000657943	CCNB1|CDK5RAP2|CDT1|MAD2L1|NDC80|TPR|XRCC3
regulation of macromolecule metabolic process [GoID:GO:0060255; evidenceTypes:EXP|IBA|IC|IDA|IEA|IEP|IGI|IMP|IPI|ISA|ISS|NAS|TAS]	GeneOntology_BP	370	4096	1018	312.152	14.1406	9.0332	1	4.16355	3.13343e-05	0.000661232	ABL1|ACTB|ACTL6A|ACTR2|ADCY1|ADIPOR2|AGO1|AHNAK2|ANXA2|ARL6IP1|ARPP19|ATAD2|ATAD5|ATP6AP2|AUNIP|AURKA|AURKB|BAK1|BATF3|BCL2L12|BIRC5|BORA|BRCA1|BRIP1|BTN1A1|C1D|CALM3|CALR|CAPN2|CASP2|CBX5|CCAR2|CCNA1|CCNA2|CCNB1|CCNB2|CCND3|CCNE1|CCNF|CCNK|CD40LG|CDC20|CDC25A|CDC25C|CDC42|CDC45|CDC6|CDC7|CDC73|CDCA2|CDCA4|CDK1|CDK2|CDK5RAP2|CDKN2D|CDKN3|CDT1|CEBPD|CENPE|CENPF|CEP295|CHD4|CHD8|CHEK1|CHEK2|CHRNA7|CHTF18|CKS1B|CLSPN|CLU|CNOT6|CNOT8|CNTF|COP1|COPS8|CYBB|CYRIB|DBF4B|DCP2|DCUN1D1|DDX11|DEK|DEPDC1|DHCR24|DHFR|DIPK2A|DLL1|DNA2|DNAJA4|DONSON|DR1|DROSHA|DTL|E2F1|E2F2|E2F7|E2F8|EAF1|ECT2|EIF1AX|EIF1B|ELAVL1|ELOA|ENG|ENSA|EPHA4|ERI1|ERP29|ESCO2|ETS1|EXOSC8|EXOSC9|EZH2|FAM83D|FANCA|FANCB|FANCI|FANCM|FBXO5|FBXO7|FHOD1|FIGNL1|FOSL2|FOXJ1|FOXM1|FUBP1|GABPB1|GMEB1|GMNN|GPR18|GPRC5D|H1-4|H1-5|H2AC14|H2AC16|H2AC17|H2AC20|H2AX|H2AZ1|H3C3|H3C8|HAT1|HCFC1|HELLS|HMGB1|HMGB2|HMGB3|HMGN1|HNRNPA0|HNRNPH3|HNRNPR|HSF2|HSPA5|IL12A|IL12RB1|IL24|ILF2|INAVA|INCENP|IQGAP3|ITGB2|ITK|IVNS1ABP|JUN|KHSRP|KIF14|KLF5|KMT5A|KPNA2|LARP7|LCK|LCP2|LDLR|LILRB4|LIMK2|LIN9|LPCAT3|LRRC32|LSM14A|MACROH2A1|MAD2L1|MAD2L2|MAP2K3|MAP3K5|MASTL|MED24|MIER1|MIS18A|MLH1|MSH2|MSH3|MSN|MTA2|MTBP|MTDH|MTF2|MTMR2|MTPN|MTRF1L|MYBL2|MYH9|MYLK2|NABP2|NCAPG2|NCOR1|NDN|NEK2|NELFE|NLRC5|NNT|NOSTRIN|NOTCH1|NSD2|NUCKS1|NUDT15|NUP107|NUP85|OAS1|OAZ1|OAZ2|ODCP|PAPOLA|PARP4|PARP9|PARPBP|PAXIP1|PBK|PCNA|PDGFRB|PGBD1|PHF10|PHF19|PIDD1|PIK3CD|PIK3R5|PIK3R6|PKMYT1|PLK1|PML|POLA1|POLQ|POLR2A|POLR3F|PPHLN1|PPM1D|PPP1CC|PPP1R12A|PPP2R3C|PPP2R5D|PPP3R1|PRIM2|PRKCI|PSMB8|PSMB9|PSMC3IP|PSMD1|PSME2|PSPC1|PSRC1|PTBP1|PTBP3|PTTG1|PXN|RAD21|RAD51|RAD51AP1|RAP2B|RB1|RBBP7|RBL1|RBM15|RBM22|RCOR1|RFC1|RFC2|RFC3|RFC4|RFC5|RFX2|RMI2|RNF10|RNF2|RNF26|RNF6|RNFT2|ROCK1|RPA2|RSC1A1|RTKN2|RTN4|RUBCNL|S1PR1|SAE1|SASH3|SCML2|SERPINE1|SF3B4|SHMT1|SLA2|SLF1|SLTM|SLX4|SMC3|SNX25|SPN|SPRED1|SPTBN1|SRA1|SRPK3|SRSF10|STING1|SUV39H1|SYK|TAF5L|TAF9B|TBC1D7|TCF19|TEN1|TFCP2L1|TFIP11|THBS1|TICRR|TIMELESS|TLR4|TMSB4X|TNFRSF8|TNFSF15|TOP2A|TPR|TPX2|TRA2A|TRA2B|TRAF3IP2|TRAIP|TRIM34|TRIP13|TTF1|TTK|TYMS|UBASH3B|UBE2C|UBE2S|UHRF1|USP1|WAS|WRAP53|XPO1|XRCC1|XRCC5|YBX2|YEATS4|YWHAB|YWHAQ|ZC3HAV1|ZNF101|ZNF367|ZNF414|ZNF486|ZNF492|ZNF519|ZNF684|ZNF695|ZNF697|ZNF703|ZNF714|ZNF726|ZNF738|ZNF829|ZNF90|ZNF93
GSE9037_WT_VS_IRAK4_KO_BMDM_DN	MSigDB_C7	24	128	1018	9.75475	2.98759	18.75	1	4.16145	3.16228e-05	0.000666903	CBX5|CCNF|CDCA3|CDK2|CENPK|CENPQ|COX8A|CYB5R4|DHFR|ESYT1|GMFG|HAT1|IL2RA|LSM3|LSP1|NRM|NUSAP1|OAS1|PCLAF|PGBD1|PKMYT1|RAD51|SMC2|TACC3
response to UV [GoID:GO:0009411; evidenceTypes:IBA|IDA|IEA|IEP|IGI|IMP|ISS|TAS]	GeneOntology_BP	22	112	1018	8.53541	2.79632	19.6429	1	4.1602	3.17968e-05	0.000670155	AURKB|BAK1|CASP7|CCAR2|CDC25A|CDKN2D|CHEK1|DTL|ERCC3|FEN1|HMGN1|IL12A|MSH2|PBK|PCLAF|PCNA|PML|POLA1|POLD1|POLD3|USP1|USP28
GSE1925_CTRL_VS_24H_IFNG_STIM_IFNG_PRIMED_MACROPHAGE_DN	MSigDB_C7	29	170	1018	12.9555	3.43755	17.0588	1	4.15732	3.22006e-05	0.000678241	ACSL5|ANXA2|CCNE1|CDC25C|CDCA3|CHEK1|DIAPH3|DPAGT1|FRRS1|GGH|GMNN|GNA13|HAUS5|IL2RA|INCENP|ITGA4|KIF23|LDLR|MNS1|MTDH|PLK1|PML|PRIM2|RECQL|SNX10|TBC1D1|USP38|WDHD1|YWHAQ
GSE27786_LSK_VS_CD8_TCELL_UP	MSigDB_C7	27	153	1018	11.66	3.26325	17.6471	1	4.15683	3.2269e-05	0.000679259	AHNAK2|AURKA|BCL2L12|CCNF|CDCA2|CDK2|CHEK2|DHRS3|DTYMK|E2F8|HNRNPA0|IDH3G|INCENP|IQGAP3|KIF18A|MCM5|MTFR2|NCAPG|OAS1|PIGN|POLD1|RNASE6|SHMT1|TACC3|TEDC2|TICRR|TMEM106C
phosphorylation [GoID:GO:0016310; evidenceTypes:EXP|IBA|IC|IDA|IEA|IEP|IGI|IKR|IMP|ISS|NAS|TAS]	GeneOntology_BP	135	1272	1018	96.9379	9.00161	10.6132	1	4.15604	3.2381e-05	0.000681191	ABL1|ACTB|ADIPOR2|ANXA2|AURKA|AURKB|BAK1|BIRC5|BORA|BTBD10|BUB1|BUB1B|CALM3|CCNA1|CCNA2|CCNB1|CCNB2|CCND3|CCNE1|CCNF|CCNK|CDC25A|CDC25C|CDC42|CDC6|CDC7|CDK1|CDK19|CDK2|CDKN2D|CDKN3|CENPE|CHEK1|CHEK2|CHRNA7|CIT|CKS1B|CLSPN|CLU|CNTF|COPS8|CSNK1G1|DBF4B|DCK|DIPK2A|DTYMK|ECT2|ENG|EPHA4|EPHB1|EPHB3|ERP29|EZH2|FBXO7|GMFB|GMFG|GPRC5D|GRK2|HASPIN|HMGB1|IL12A|IL24|INCENP|IQGAP3|ITGB2|ITK|KIF14|LCK|LCP2|LILRB4|LIMK2|MACROH2A1|MAD2L2|MAP2K3|MAP3K5|MASTL|MCM7|MELK|MVK|MYLK2|NCAPG2|NCOR1|NEK2|NLRC5|NNT|NOL9|PARP9|PBK|PDGFRB|PGM2L1|PI4K2B|PIK3CD|PIK3R5|PIK3R6|PKMYT1|PLK1|PLK4|PML|PMVK|PPIP5K2|PPM1D|PPP2R3C|PPP2R5D|PRKCI|PRKX|PRPF4B|PSRC1|RAC2|RAD51|RAP2B|RB1|RBL1|ROCK1|SEPHS1|SLA2|SNX25|SPRED1|SPTBN1|SRPK3|STK26|STK38L|STK39|SYK|THBS1|TK1|TLR4|TNFSF15|TPX2|TTK|UBASH3B|VRK1|VRK2|XRCC5|YWHAB|YWHAZ
Holmes (PMID:32603407)_CC_M_ONLY	PAPER	10	29	1018	2.21006	1.42736	34.4828	1	4.15078	3.31344e-05	0.000696606	ACTR2|ARL6IP1|CALM3|CYB5B|EIF1B|GNAI3|HMGB2|IDI1|MAPRE1|PPP1CC
ZHOU_CELL_CYCLE_GENES_IN_IR_RESPONSE_2HR	MSigDB_C2	4	4	1018	0.304836	0.530605	100	1	4.14794	3.35473e-05	0.000699192	BORA|CENPA|E2F1|MCM5
BRCA1-IRIS-pre-replication complex	CORUM	4	4	1018	0.304836	0.530605	100	1	4.14794	3.35473e-05	0.000699192	BRCA1|CDC6|GMNN|ORC1
Chromosomal passenger complex CPC (INCENP, CDCA8, BIRC5, AURKB)	CORUM	4	4	1018	0.304836	0.530605	100	1	4.14794	3.35473e-05	0.000699192	AURKB|BIRC5|CDCA8|INCENP
DDX11-RAD21-SMC1A-SMC3 complex	CORUM	4	4	1018	0.304836	0.530605	100	1	4.14794	3.35473e-05	0.000699192	DDX11|RAD21|SMC1A|SMC3
DNA polymerase alpha-primase complex	CORUM	4	4	1018	0.304836	0.530605	100	1	4.14794	3.35473e-05	0.000699192	POLA1|POLA2|PRIM1|PRIM2
GINS complex	CORUM	4	4	1018	0.304836	0.530605	100	1	4.14794	3.35473e-05	0.000699192	GINS1|GINS2|GINS3|GINS4
MCM2-MCM4-MCM6-MCM7 complex	CORUM	4	4	1018	0.304836	0.530605	100	1	4.14794	3.35473e-05	0.000699192	MCM2|MCM4|MCM6|MCM7
Mitotic checkpoint complex (MCC)	CORUM	4	4	1018	0.304836	0.530605	100	1	4.14794	3.35473e-05	0.000699192	BUB1B|BUB3|CDC20|MAD2L1
NDC80 kinetochore complex	CORUM	4	4	1018	0.304836	0.530605	100	1	4.14794	3.35473e-05	0.000699192	NDC80|NUF2|SPC24|SPC25
RFC2-5 subcomplex	CORUM	4	4	1018	0.304836	0.530605	100	1	4.14794	3.35473e-05	0.000699192	RFC2|RFC3|RFC4|RFC5
GINS complex [GoID:GO:0000811; evidenceTypes:IBA]	GeneOntology_CC	4	4	1018	0.304836	0.530605	100	1	4.14794	3.35473e-05	0.000699192	GINS1|GINS2|GINS3|GINS4
NMS complex [GoID:GO:0031617; evidenceTypes:IBA|IDA]	GeneOntology_CC	4	4	1018	0.304836	0.530605	100	1	4.14794	3.35473e-05	0.000699192	NDC80|NUF2|SPC24|SPC25
Ndc80 complex [GoID:GO:0031262; evidenceTypes:IBA|IDA]	GeneOntology_CC	4	4	1018	0.304836	0.530605	100	1	4.14794	3.35473e-05	0.000699192	NDC80|NUF2|SPC24|SPC25
DNA replication, synthesis of RNA primer [GoID:GO:0006269; evidenceTypes:IBA|IDA|IEA|IMP]	GeneOntology_BP	4	4	1018	0.304836	0.530605	100	1	4.14794	3.35473e-05	0.000699192	POLA1|POLA2|PRIM1|PRIM2
GSE3720_VD1_VS_VD2_GAMMADELTA_TCELL_WITH_LPS_STIM_DN	MSigDB_C7	28	162	1018	12.3459	3.35671	17.284	1	4.14272	3.4321e-05	0.000714436	ARHGAP19|ATP10A|AUNIP|CAPN2|CASP7|CDKN3|CEP55|CEP95|DIAPH3|EBP|ERCC6L|ETS1|G2E3|HASPIN|KIF23|LRRC57|MYO1F|NDC80|PIMREG|PKMYT1|PTBP3|RAP2B|REXO5|SLC20A1|STMN1|TACC3|TUBGCP3|ZNF414
MORF_PCNA	MSigDB_C4	18	82	1018	6.24914	2.39539	21.9512	1	4.13661	3.52482e-05	0.000732832	AURKB|BUB3|DEK|FEN1|H2AZ1|HAT1|HMGN1|MCM2|MCM7|MSH2|PCLAF|PCNA|RAD21|SMC1A|SNRNP200|USP1|XPO1|YWHAQ
protein depolymerization [GoID:GO:0051261; evidenceTypes:IBA|IDA|IEA|IMP|ISS|NAS|TAS]	GeneOntology_BP	18	82	1018	6.24914	2.39539	21.9512	1	4.13661	3.52482e-05	0.000732832	ADD3|CAPZA1|CAPZB|CARMIL1|CKAP5|KIF14|KIF18A|KIF18B|KIF24|KIF2C|MID1|MTPN|SH3BP1|SPTAN1|SPTBN1|STMN1|TMOD3|TPX2
GNF2_MLH1	MSigDB_C4	12	41	1018	3.12457	1.69641	29.2683	1	4.13366	3.57026e-05	0.000741823	FANCI|H2AZ1|ILF2|MCM3|MLH1|MSH2|NDC80|NUP107|RFC4|SLBP|SMC3|USP1
GAUCHER_PBMC_YF_VAX_STAMARIL_UNKNOWN_AGE_10DY_UP	MSigDB_C7	29	171	1018	13.0317	3.44752	16.9591	1	4.13164	3.60177e-05	0.000746532	CCNB2|CDC20|CDCA5|CENPM|CYBB|GNGT2|IFI44L|IFIT2|IFIT3|LAP3|MCM4|NUSAP1|OAS1|PARP9|PML|PSME2|PTTG1|SHISA5|SRBD1|STMN1|TAP1|TAP2|TK1|TUBG1|TYMS|UBE2C|UBE2S|UHRF1|ZC3HAV1
GSE2770_UNTREATED_VS_IL4_TREATED_ACT_CD4_TCELL_2H_DN	MSigDB_C7	29	171	1018	13.0317	3.44752	16.9591	1	4.13164	3.60177e-05	0.000746532	CASP7|CDC7|CDCA5|CENPL|CHTF18|DDIAS|DTYMK|E2F2|ERI1|ERI2|FANCM|FDFT1|GNAI3|HAUS4|HAUS5|HCFC1|HMGB3|KIF22|LAP3|MIS18A|MSH2|MTM1|PIDD1|SLX4|TIMELESS|TONSL|TUBG1|UBE2T|ZWINT
GSE7852_TREG_VS_TCONV_FAT_DN	MSigDB_C7	29	171	1018	13.0317	3.44752	16.9591	1	4.13164	3.60177e-05	0.000746532	ASF1B|BUB1|C1ORF21|C4ORF46|C9ORF40|CDC6|CDCA5|DIPK2A|DTL|ESCO2|EXOC6|FBXO7|GMNN|GPR18|INCENP|ITGB1|KIAA2013|LIN9|MCM2|MCM5|MYO1F|NKG7|RPA2|S1PR1|SLC20A1|STMN1|TRIM59|TUBA1B|USP1
regulation of microtubule-based process [GoID:GO:0032886; evidenceTypes:IBA|IC|IDA|IEA|IGI|IMP|ISS|NAS|TAS]	GeneOntology_BP	29	171	1018	13.0317	3.44752	16.9591	1	4.13164	3.60177e-05	0.000746532	ABL1|AURKA|BORA|BRCA1|CCNF|CDK5RAP2|CEP295|CEP76|CFAP45|CKAP5|DIXDC1|KIF15|KIF18A|MAPRE1|MID1|PLK1|PLK4|PSRC1|ROCK1|SKA1|SKA3|SPAG5|STIL|STMN1|TACC3|TPR|TPX2|XPO1|XRCC3
phosphorus metabolic process [GoID:GO:0006793; evidenceTypes:EXP|IBA|IC|IDA|IEA|IEP|IGI|IKR|IMP|ISS|NAS|TAS]	GeneOntology_BP	191	1921	1018	146.398	10.7611	9.94274	1	4.13091	3.61332e-05	0.000748265	ABL1|ACOT1|ACOT4|ACSL5|ACTB|ADCY1|ADIPOR2|ALPL|ANP32E|ANXA2|ARPP19|ATP5MG|AURKA|AURKB|BAK1|BIRC5|BORA|BTBD10|BUB1|BUB1B|CALM3|CAPN2|CCNA1|CCNA2|CCNB1|CCNB2|CCND3|CCNE1|CCNF|CCNK|CDA|CDC25A|CDC25C|CDC42|CDC6|CDC7|CDCA2|CDK1|CDK19|CDK2|CDKN2D|CDKN3|CENPE|CHEK1|CHEK2|CHPT1|CHRNA7|CIT|CKS1B|CLSPN|CLU|CNTF|COPS8|CPPED1|CPS1|CSNK1G1|DBF4B|DCK|DIPK2A|DPAGT1|DTYMK|ECT2|ENG|ENSA|EPHA4|EPHB1|EPHB3|ERP29|EZH2|FBXO7|FDFT1|FDPS|GMFB|GMFG|GNAI3|GPRC5D|GRK2|HASPIN|HMGB1|HMGCS1|IDI1|IL12A|IL24|INCENP|IQGAP3|ITGB2|ITK|KIF14|LCK|LCP2|LDLR|LILRB4|LIMK2|LPCAT3|LRRC40|MACROH2A1|MAD2L2|MAP2K3|MAP3K5|MASTL|MBOAT1|MBOAT2|MCM7|MELK|MT-ATP6|MT-CO2|MTM1|MTMR2|MVK|MYLK2|NCAPG2|NCEH1|NCOR1|NEK2|NLRC5|NNT|NOL9|NT5C|NT5E|NUDT15|PARP9|PBK|PDGFRB|PGM2L1|PI4K2B|PIGA|PIGN|PIK3CD|PIK3R5|PIK3R6|PKMYT1|PLA1A|PLAAT2|PLAAT4|PLK1|PLK4|PML|PMVK|PPIP5K2|PPM1D|PPP1CC|PPP1R12A|PPP2R3C|PPP2R5D|PPP3R1|PRKCI|PRKX|PRPF4B|PSRC1|PTBP1|PTPDC1|PTPRG|PUDP|RAC2|RAD51|RAP2B|RB1|RBL1|ROCK1|RRM1|RRM2|SBF1|SEPHS1|SLA2|SLC20A1|SLC35B2|SNX25|SPRED1|SPTBN1|SPTLC2|SRPK3|STK26|STK38L|STK39|SYK|SYNJ2|THBS1|TK1|TLR4|TMSB4X|TNFSF15|TPX2|TSTA3|TTK|TYMS|UBASH3B|VRK1|VRK2|XRCC5|YWHAB|YWHAZ
MODULE_485	MSigDB_C4	11	35	1018	2.66732	1.56773	31.4286	1	4.13083	3.61456e-05	0.000748265	AURKA|BUB1|CCNA2|CDC6|DLGAP5|MYBL2|PCLAF|PCNA|RFC4|RRM2|UBE2S
GSE45365_WT_VS_IFNAR_KO_CD11B_DC_DN	MSigDB_C7	23	121	1018	9.22129	2.90551	19.0083	1	4.12758	3.66607e-05	0.000757998	ABRAXAS2|ASPM|AURKA|BRCA1|CALM3|CAPZB|CCNB2|CDCA8|CDKN3|CENPE|CEP55|DDIAS|HAUS4|HMMR|KIF14|KIF23|KIF2C|MAPRE1|NCF2|PAQR6|PSMD1|SFT2D2|VRK2
REACTOME_POSITIVE_EPIGENETIC_REGULATION_OF_RRNA_EXPRESSION	MSigDB_C2	17	75	1018	5.71568	2.29147	22.6667	1	4.12327	3.73531e-05	0.000771841	ACTB|CHD4|DEK|H2AC14|H2AC20|H2AX|H2AZ1|H2BC7|H2BC9|H3-3A|H3-3B|H3C3|H3C8|H4C11|MTA2|RBBP7|TTF1
GSE1448_CTRL_VS_ANTI_VALPHA2_DP_THYMOCYTE_UP	MSigDB_C7	26	146	1018	11.1265	3.18857	17.8082	1	4.11799	3.82193e-05	0.000788776	ASPM|BNIP1|CDC25C|CDC7|CDCA3|CENPA|CENPL|CHAF1B|CNTROB|DHFR|DPYSL3|E2F1|FOXM1|GTSE1|LRRC57|NEK2|POLE2|PPIG|PRR15|RAD1|RFC2|RFC3|RPA2|SAC3D1|SPAG5|TK1
chr19p12	MSigDB_C1	9	24	1018	1.82902	1.29874	37.5	1	4.11725	3.83413e-05	0.000789845	AC011503.1|BNIP3P17|ZNF486|ZNF492|ZNF714|ZNF726|ZNF738|ZNF90|ZNF93
positive regulation of cell cycle G2_M phase transition [GoID:GO:1902751; evidenceTypes:IBA|IDA|IEA|IMP|ISS]	GeneOntology_BP	9	24	1018	1.82902	1.29874	37.5	1	4.11725	3.83413e-05	0.000789845	ATAD5|CCNB1|CDC25A|CDC25C|CDC7|CDK1|DBF4B|DTL|FBXO5
positive regulation of cytokinesis [GoID:GO:0032467; evidenceTypes:IBA|IDA|IEA|IMP|ISS|TAS]	GeneOntology_BP	9	24	1018	1.82902	1.29874	37.5	1	4.11725	3.83413e-05	0.000789845	AURKB|CDC42|CDC6|CIT|ECT2|KIF14|KIF20B|KIF23|RACGAP1
CHICAS_RB1_TARGETS_CONFLUENT	MSigDB_C2	52	386	1018	29.4167	5.13727	13.4715	1	4.11622	3.85139e-05	0.000792918	ACTB|ADGRA2|ANXA2|ARL4C|BRIP1|CAPZB|CDC7|CEP55|CHEK1|CLU|DHCR24|DHRS3|DIAPH3|DPYSL3|EPHA4|FRMD5|HELLS|IFIT2|ITGA4|KIF11|LIMS2|MACROH2A1|MCM4|MCM5|MCM6|MCUB|MELK|MYH9|NUF2|PARP9|PCLAF|POLE2|PRIM1|PRIM2|PSMB9|PXN|RAD51AP1|S100A10|SERPINE1|SNRNP25|SPTBN1|THBS1|TMEM106C|TRAPPC1|TUBA1B|TUBA1C|TUBB|TUBB4B|TYMS|UBR7|UHRF1|ZNF703
MORF_RPA1	MSigDB_C4	15	61	1018	4.64875	2.06765	24.5902	1	4.11596	3.85576e-05	0.000793333	ACTL6A|CYB5B|DDX39A|DEK|HAT1|ILF2|MSH2|RAD21|RFC4|RPA1|SHMT1|SNRNP200|TMEM106C|USP1|YWHAQ
REACTOME_NUCLEAR_ENVELOPE_NE_REASSEMBLY	MSigDB_C2	16	68	1018	5.18221	2.18249	23.5294	1	4.11578	3.85878e-05	0.00079347	CCNB1|CCNB2|CDK1|LBR|LMNB1|NUP107|NUP160|NUP205|NUP58|NUP85|TMPO|TUBA1B|TUBA1C|TUBB4B|VRK1|VRK2
REACTOME_INITIATION_OF_NUCLEAR_ENVELOPE_NE_REFORMATION	MSigDB_C2	8	19	1018	1.44797	1.15578	42.1053	1	4.11266	3.91128e-05	0.000801825	CCNB1|CCNB2|CDK1|LBR|LMNB1|TMPO|VRK1|VRK2
MODULE_189	MSigDB_C4	8	19	1018	1.44797	1.15578	42.1053	1	4.11266	3.91128e-05	0.000801825	CENPA|CHAF1A|CHAF1B|EZH2|H2AX|H2AZ1|HAT1|NASP
MODULE_196	MSigDB_C4	8	19	1018	1.44797	1.15578	42.1053	1	4.11266	3.91128e-05	0.000801825	CENPE|KIF11|KIF14|KIF23|KIF2C|MAPRE1|STMN1|TUBB4B
DNA replication-dependent nucleosome assembly [GoID:GO:0006335; evidenceTypes:IBA|IDA]	GeneOntology_BP	8	19	1018	1.44797	1.15578	42.1053	1	4.11266	3.91128e-05	0.000801825	ASF1B|CHAF1A|CHAF1B|H3C3|H3C8|H4C11|HAT1|NASP
DNA replication-dependent nucleosome organization [GoID:GO:0034723; evidenceTypes:IBA|IDA]	GeneOntology_BP	8	19	1018	1.44797	1.15578	42.1053	1	4.11266	3.91128e-05	0.000801825	ASF1B|CHAF1A|CHAF1B|H3C3|H3C8|H4C11|HAT1|NASP
GARY_CD5_TARGETS_DN	MSigDB_C2	54	406	1018	30.9409	5.26462	13.3005	1	4.1123	3.91736e-05	0.000802584	BIRC5|CCNB1|CDC25A|CENPF|CENPI|CEP152|CLSPN|CYB5B|CYBB|DDX46|DNAJC9|DTL|DTYMK|EIF1AX|ELOA|ENSA|ERCC6L|ETS1|FBXO5|FEN1|FIGNL1|FUBP1|GINS1|GMFB|GMNN|H3-3B|HSPA5|KIF14|KIF23|KPNA2|MESD|NASP|NUP160|OAS1|OIP5|PAPOLA|POLA2|POLE2|PPIG|PRPF38B|PSMD1|RBM22|RFC2|RFC3|RRM2|RSC1A1|SEPHS1|SRSF10|TAF9B|TPR|UHRF1|ZNF207|ZNF367|ZWINT
REACTOME_RAC1_GTPASE_CYCLE	MSigDB_C2	25	138	1018	10.5168	3.10092	18.1159	1	4.10836	3.98477e-05	0.000815898	ARHGAP42|ARHGAP45|ARHGDIA|ARHGEF39|CDC42|CIT|CYBB|DEPDC1B|DIAPH3|DOCK11|ECT2|ESYT1|GNA13|IQGAP3|ITGB1|LBR|NCF2|RACGAP1|SH3BP1|TMPO|VRK2|WAS|WASF1|WASF2|WIPF1
GSE23502_BM_VS_COLON_TUMOR_MYELOID_DERIVED_SUPPRESSOR_CELL_DN	MSigDB_C7	29	172	1018	13.108	3.45745	16.8605	1	4.1061	4.02398e-05	0.00082293	ATAD5|BUB1|BUB1B|CDCA2|CENPK|DHFR|DOCK11|ECT2|HAT1|HMGB2|KRR1|MKI67|MTF2|NCAPG|NEIL3|PCLAF|PRPF4B|PRR11|RETREG1|RFC1|RNASE6|RNF145|RRM2|SHISA5|SLF1|STK26|TMPO|TRIM59|ZNF207
GSE7852_THYMUS_VS_FAT_TCONV_UP	MSigDB_C7	29	172	1018	13.108	3.45745	16.8605	1	4.1061	4.02398e-05	0.00082293	ABRAXAS2|ALDH7A1|ATAD5|BNIP1|C1ORF112|CCND3|CDK2|CENPP|CHEK2|CNOT6|EAF1|ERI1|FEN1|GPR18|LPCAT3|NUSAP1|PLK1|RAD51|RAD51AP1|RNASE6|RNF145|SGO2|SMC5|SPDL1|SUV39H1|TIMELESS|TNFRSF13B|TPM3|TTK
RIGGI_EWING_SARCOMA_PROGENITOR_DN	MSigDB_C2	20	98	1018	7.46848	2.6171	20.4082	1	4.10404	4.05992e-05	0.000829778	ANLN|ASPM|BIRC5|BUB1B|CDCA3|CEP55|CLU|CRYBG1|DEPDC1|DHRS3|DLGAP5|DPYSL3|FAM83D|NUSAP1|PBK|PCLAF|PRC1|RRM2|SHCBP1|TOP2A
GSE11961_GERMINAL_CENTER_BCELL_DAY7_VS_GERMINAL_CENTER_BCELL_DAY40_UP	MSigDB_C7	27	155	1018	11.8124	3.28426	17.4194	1	4.10239	4.08912e-05	0.000834735	BORA|C1ORF21|CDC25C|CDCA2|CHAF1B|CKAP5|CLSTN1|ERCC6L|FRRS1|GYG1|HASPIN|ILF2|INCENP|MCM6|NDC80|PBK|PCNA|PRIM1|PSMD1|RAD54B|SGO1|SPN|TACC3|TSPOAP1|TUBG1|WDHD1|ZGRF1
GSE9509_10MIN_VS_30MIN_LPS_AND_IL10_STIM_IL10_KO_MACROPHAGE_UP	MSigDB_C7	27	155	1018	11.8124	3.28426	17.4194	1	4.10239	4.08912e-05	0.000834735	ALG8|CDC45|CDCA3|CDT1|CENPN|COX8A|H1-5|HAUS4|HCFC1|HMGB1|KIF23|LMNB1|LRRC57|LTB4R|MLH1|NDE1|NOL9|NT5C|POLA1|PPP2R5D|PRC1|PRIM1|PSTPIP1|RAD54L|TMC8|TNFRSF13B|TROAP
MORF_PTPN11	MSigDB_C4	21	106	1018	8.07816	2.721	19.8113	1	4.09707	4.18405e-05	0.000853354	BUB3|DDX19B|DNAJC9|DR1|FEN1|H2AZ1|HAT1|HNRNPR|KHSRP|KIF11|MAPRE1|MCM6|MTDH|NDC80|NDUFV2|NUP205|R3HDM1|RAD1|RFC2|SLBP|SMC3
BENPORATH_ES_CORE_NINE_CORRELATED	MSigDB_C2	18	83	1018	6.32535	2.40986	21.6867	1	4.097	4.18539e-05	0.000853354	CALR|DEK|DR1|E2F1|E2F8|EZH2|FOXM1|HMGB2|HMGB3|ILF2|KLF5|MYBL2|NSD2|RBL1|TAF2|TFCP2L1|TRIP13|WDHD1
MILI_PSEUDOPODIA_HAPTOTAXIS_UP	MSigDB_C2	57	437	1018	33.3033	5.45537	13.0435	1	4.09545	4.21354e-05	0.000858576	ACTR2|ARPP19|BUB1|C1D|CAPZA1|CENPK|CENPP|CENPQ|CENPU|CHEK1|CHPT1|CIP2A|COP1|CYB5R4|DCUN1D1|DEK|DIXDC1|DOCK11|ERI1|EXOSC9|FAM133B|GMFB|HMGCS1|HNRNPA3|HNRNPH3|HNRNPR|IDI1|IFIT2|IVNS1ABP|KCTD10|KIF5B|KRR1|LARP7|LSM14A|LST1|MTPN|NCOR1|NET1|NUSAP1|PARP4|POLA1|PPHLN1|PPP1R12A|PRIM1|PSMC3IP|R3HDM1|RNF6|ROCK1|SLTM|SMC3|SMC5|SPRED1|STRN|TRA2B|XPO1|YME1L1|YWHAB
KAECH_NAIVE_VS_DAY15_EFF_CD8_TCELL_DN	MSigDB_C7	28	164	1018	12.4983	3.37711	17.0732	1	4.0901	4.31192e-05	0.000878092	ACTB|ANXA2|CAPN2|CASP7|CCNB2|CCND3|CCR5|CHPT1|CMC2|FANCM|GGH|GMFG|H2AX|HASPIN|HMGB2|ITGA4|ITGB1|KCTD9|MTM1|MYO1F|NT5E|PTTG1|RACGAP1|RPA2|S100A10|SNX10|STMN1|TRAPPC1
actin cytoskeleton organization [GoID:GO:0030036; evidenceTypes:IBA|IC|IDA|IEA|IGI|IMP|ISS|NAS|TAS]	GeneOntology_BP	60	468	1018	35.6658	5.63878	12.8205	1	4.08386	4.42937e-05	0.000901466	ABL1|ACTB|ACTR2|ADD3|AMOT|AMOTL2|ANLN|ARHGDIA|ARHGEF10L|ARPC3|CALR|CAPZA1|CAPZB|CARMIL1|CDC42|CGNL1|CIT|CORO7|CYRIB|DIAPH3|DIXDC1|DPYSL3|ECT2|FHOD1|FOXJ1|FRMD5|GMFB|GMFG|IQGAP3|ITGB1|LIMK2|MAD2L2|MSRB1|MTPN|MYH9|MYO19|MYO1F|PDGFRB|PRKCI|PSTPIP1|PXN|RAC2|RACGAP1|RHOB|ROCK1|S100A10|S1PR1|SH3BP1|SIPA1L1|SPTAN1|SPTBN1|STMN1|TMOD3|TMSB10|TMSB4X|TPM3|WAS|WASF1|WASF2|WIPF1
positive regulation of metabolic process [GoID:GO:0009893; evidenceTypes:EXP|IBA|IC|IDA|IEA|IEP|IGI|IMP|IPI|ISS|NAS|TAS]	GeneOntology_BP	238	2487	1018	189.532	11.9374	9.56976	1	4.08228	4.45962e-05	0.000907075	ABL1|ACTL6A|ACTR2|ADIPOR2|AGO1|ANXA2|ARPP19|ATAD2|ATAD5|ATP6AP2|AURKA|AURKB|BAK1|BCL2L12|BORA|BRCA1|BTBD10|CALM3|CALR|CAPN2|CASP2|CCAR2|CCNA2|CCNB1|CCND3|CCNK|CD40LG|CDC20|CDC42|CDC6|CDC7|CDC73|CDCA2|CDCA4|CDK1|CDK5RAP2|CDT1|CEBPD|CENPE|CEP295|CES1|CHD8|CHEK1|CHEK2|CHRNA7|CHTF18|CKS1B|CLSPN|CLU|CNOT6|CNOT8|CNTF|COP1|COPS8|CYBB|CYRIB|DBF4B|DCP2|DCUN1D1|DDX11|DECR1|DIPK2A|DLL1|DNA2|DNAJA4|DR1|DROSHA|DTL|E2F1|E2F2|E2F7|E2F8|EAF1|ECT2|ELAVL1|ENG|EPHA4|EPHB1|EPHB3|ERP29|ETS1|EXOSC8|EXOSC9|EZH2|FANCB|FANCI|FANCM|FBXO7|FHOD1|FOSL2|FOXJ1|FOXM1|FUBP1|GABPB1|GMEB1|GNAI3|GPRC5D|H1-4|H1-5|H2AX|H2AZ1|HCFC1|HMGB1|HMGB2|HMGN1|HNRNPA0|HNRNPR|HSF2|HSPA5|IL12A|IL12RB1|IL24|ILF2|INAVA|INCENP|IQGAP3|ITGB2|ITK|JUN|KHSRP|KIF14|KLF5|LARP7|LCK|LCP2|LDLR|LIMK2|LPCAT3|LRRC32|MACROH2A1|MAD2L2|MAP2K3|MAP3K5|MED24|MLH1|MSH2|MSN|MT-CO2|MTA2|MTDH|MTF2|MTPN|MYBL2|MYH9|MYLK2|NABP2|NCOR1|NDN|NEK2|NELFE|NLRC5|NNT|NOTCH1|NSD2|NUCKS1|NUP85|OAS1|OAZ1|OAZ2|PARP9|PAXIP1|PCNA|PDGFRB|PHF10|PHF19|PIDD1|PIGA|PIK3CD|PIK3R5|PIK3R6|PLK1|PML|POLR2A|POLR3F|PPHLN1|PPP1R12A|PPP2R3C|PPP2R5D|PPP3R1|PRIM2|PSMC3IP|PSME2|PSRC1|PTBP1|RAD51|RAD51AP1|RAP2B|RB1|RBM15|RBM22|RFC1|RFC2|RFC3|RFC4|RFC5|RNF10|RNF6|RNFT2|ROCK1|S1PR1|SAE1|SASH3|SERPINE1|SF3B4|SLF1|SLX4|SPN|SPTBN1|SPTLC2|SRA1|STING1|SYK|TAF5L|TBC1D7|TFCP2L1|THBS1|TIMELESS|TLR4|TMSB4X|TNFRSF8|TNFSF15|TOP2A|TPX2|TRA2A|TRA2B|TRAF3IP2|TRIM34|TTK|UBE2C|UBE2S|UHRF1|WAS|WRAP53|XRCC1|XRCC5|YBX2|YEATS4|ZC3HAV1
GSE19923_HEB_KO_VS_HEB_AND_E2A_KO_DP_THYMOCYTE_UP	MSigDB_C7	29	173	1018	13.1842	3.46736	16.763	1	4.08068	4.49047e-05	0.000912252	ABL1|ARHGAP45|ASPM|CASP2|CCND3|CCNF|CDC23|CRYBG1|DNAJC9|FIGNL1|GRK2|IDH3G|KIF4A|LBR|LTB4R|NCAPH|PIMREG|PSMB8|PSTPIP1|RASA3|RBL1|RNF145|SLBP|STIL|TBC1D1|TIMELESS|TMPO|TUBG1|UBR7
GSE24634_NAIVE_CD4_TCELL_VS_DAY10_IL4_CONV_TREG_DN	MSigDB_C7	30	182	1018	13.87	3.55519	16.4835	1	4.07375	4.62617e-05	0.000938126	ACSL5|ANXA2|ARHGAP19|ASPM|AURKA|C9ORF40|CCNB2|CDC20|CKS1B|DCUN1D1|GNG5|HELLS|ITGAE|KIF20A|KIF2C|MAP2K3|MELK|NDC80|NUSAP1|PCLAF|POLD3|PRC1|PTTG1|PUDP|RFC3|RRM2|SMC4|TK1|TPX2|TUBB
ATP-dependent chromatin remodeling [GoID:GO:0043044; evidenceTypes:HDA|IBA|IDA|IEA|IMP|ISS|TAS]	GeneOntology_BP	12	42	1018	3.20078	1.71691	28.5714	1	4.0723	4.65503e-05	0.000943411	ACTB|ACTL6A|ANP32E|CENPP|CENPW|CHD4|CHD8|HJURP|MIS18A|MTA2|NASP|OIP5
Dwarfism	UniProt-Keyword	24	131	1018	9.98338	3.02205	18.3206	1	4.07105	4.68011e-05	0.000947528	CDC45|CDC6|CDT1|CEP152|DNA2|DONSON|EBP|ERCC3|GMNN|KIF22|LARP7|LBR|LFNG|MCM5|ORC1|PCNA|PCNT|PLK4|POC1A|POLA1|RECQL4|TONSL|TOP3A|TRAIP
OHASHI_AURKB_TARGETS	MSigDB_C2	5	7	1018	0.533463	0.701845	71.4286	1	4.07031	4.69499e-05	0.000947528	AURKB|CENPA|INCENP|KIF2C|RACGAP1
CTF18-cohesion-RFC-POLH complex	CORUM	5	7	1018	0.533463	0.701845	71.4286	1	4.07031	4.69499e-05	0.000947528	CHTF18|RFC2|RFC3|RFC4|RFC5
anaphase-promoting complex binding [GoID:GO:0010997; evidenceTypes:IBA|IDA|IPI]	GeneOntology_MF	5	7	1018	0.533463	0.701845	71.4286	1	4.07031	4.69499e-05	0.000947528	CDC20|CLSPN|FBXO5|PLK1|UBE2S
double-strand break repair via synthesis-dependent strand annealing [GoID:GO:0045003; evidenceTypes:IBA|IEA]	GeneOntology_BP	5	7	1018	0.533463	0.701845	71.4286	1	4.07031	4.69499e-05	0.000947528	DMC1|FANCM|RAD51|RAD54L|XRCC3
mitotic spindle midzone assembly [GoID:GO:0051256; evidenceTypes:IBA|IDA|IMP|TAS]	GeneOntology_BP	5	7	1018	0.533463	0.701845	71.4286	1	4.07031	4.69499e-05	0.000947528	AURKB|KIF23|KIF4A|PRC1|RACGAP1
Holmes (PMID:32603407)_CC_G1-S_AND_S_AND_G2-M_NOT_M	PAPER	5	7	1018	0.533463	0.701845	71.4286	1	4.07031	4.69499e-05	0.000947528	ATAD2|DHFR|FEN1|MYBL2|PCNA
DAZARD_RESPONSE_TO_UV_NHEK_DN	MSigDB_C2	36	236	1018	17.9853	4.0401	15.2542	1	4.07017	4.69798e-05	0.000947566	ABL1|AURKA|BUB1B|CCNB1|CCNB2|CCNE1|CEBPD|CENPA|CENPF|GSE1|HMGXB4|IFI44L|KIF11|KIF14|KIF23|LARP7|LSM14A|MAP3K5|MKI67|MTM1|PLK4|POLD3|POLE2|PPIP5K2|PPP1R12A|PUDP|SLBP|SMC4|SMC5|STRN|TAF5L|TOP2A|TUBGCP3|USP1|WDHD1|XPO1
REACTOME_DUAL_INCISION_IN_TC_NER	MSigDB_C2	15	62	1018	4.72496	2.08445	24.1935	1	4.06845	4.73269e-05	0.000952859	ERCC3|HMGN1|PCNA|POLD1|POLD3|POLE2|POLR2A|RFC1|RFC2|RFC3|RFC4|RFC5|RPA1|RPA2|RPA3
structural constituent of cytoskeleton [GoID:GO:0005200; evidenceTypes:IBA|IDA|IEA|IMP|NAS|TAS]	GeneOntology_MF	15	62	1018	4.72496	2.08445	24.1935	1	4.06845	4.73269e-05	0.000952859	ACTB|ACTR2|ADD3|ARPC3|CCDC6|MSN|SPTAN1|SPTBN1|TUBA1B|TUBA1C|TUBB|TUBB4B|TUBG1|TUBGCP3|YEATS4
positive regulation of DNA recombination [GoID:GO:0045911; evidenceTypes:IBA|IDA|IEA|IMP|ISS]	GeneOntology_BP	11	36	1018	2.74352	1.58991	30.5556	1	4.06277	4.84945e-05	0.000975204	ACTR2|FANCB|MAD2L2|MLH1|MSH2|NSD2|PAXIP1|RAD51AP1|TIMELESS|WAS|WRAP53
MTOR_UP.V1_UP	MSigDB_C6	22	115	1018	8.76404	2.8332	19.1304	1	4.06241	4.85678e-05	0.000976097	CCAR2|CDC20|CDK1|CPPED1|DHCR24|FDFT1|FDPS|HELLS|HMGCS1|IDI1|IFIT2|LDLR|MCM5|MCM6|NEIL3|PCNA|RRM2|SQLE|STMN1|TCF19|UBE2C|UHRF1
Motor protein	UniProt-Keyword	18	84	1018	6.40156	2.42424	21.4286	1	4.05781	4.95353e-05	0.000994949	CENPE|KIF11|KIF14|KIF15|KIF18A|KIF18B|KIF20A|KIF20B|KIF22|KIF23|KIF24|KIF4A|KIF5B|KIFC1|MYH9|MYL12A|MYO19|MYO1F
GSE17186_MEMORY_VS_NAIVE_BCELL_DN	MSigDB_C7	29	174	1018	13.2604	3.47723	16.6667	1	4.05538	5.0053e-05	0.00100415	ATAD2|ATP6AP2|AURKA|C4ORF46|CEBPD|CENPN|CHEK2|DIPK2A|DPP4|ESPL1|IQGAP3|KIF23|LRRC40|LSP1|MAP2K3|MYBL2|NCAPD3|NOSTRIN|PRC1|RAD54L|RAP2B|RBL1|RTN4|SEPHS1|SMC2|SPC24|TUBA1B|VRK2|ZNF414
GSE411_WT_VS_SOCS3_KO_MACROPHAGE_UP	MSigDB_C7	29	174	1018	13.2604	3.47723	16.6667	1	4.05538	5.0053e-05	0.00100415	ARHGEF39|CENPF|CENPQ|CEP76|DHFR|DLGAP5|DROSHA|ERI1|GINS1|GNA13|KNL1|LSM14A|MCM4|MNS1|MTPN|NCAPD3|OAZ1|OIP5|PAPOLA|PIMREG|PMVK|PPP1CC|REEP4|RPA3|TEN1|TK1|TRAIP|TYMS|WDR62
regulation of cellular component biogenesis [GoID:GO:0044087; evidenceTypes:HDA|IBA|IC|IDA|IEA|IGI|IMP|ISS|NAS|TAS]	GeneOntology_BP	80	678	1018	51.6697	6.73147	11.7994	1	4.05274	5.0622e-05	0.00101436	ABL1|ACTR2|ADD3|ANLN|ARHGEF10L|ARPC3|BAK1|BRCA1|CAPZA1|CAPZB|CARMIL1|CDC42|CDK5RAP2|CDT1|CEP295|CEP76|CGNL1|CKAP5|CLSTN1|CLU|CNOT6|CNTROB|CYRIB|DNAJA4|DOCK11|DPYSL3|ECT2|EPHB1|EPHB3|FHOD1|GMFB|GMFG|HCFC1|HJURP|HMGB1|HSPA5|KIF14|KIF15|KLF5|LIMK2|MACROH2A1|MAPRE1|MNS1|MSN|MTM1|MTPN|NOTCH1|PLK1|PLK4|PPHLN1|PSRC1|PXN|RAC2|RB1|ROCK1|S100A10|S1PR1|SLF1|SLX4|SPAG5|SPTAN1|SPTBN1|STIL|STMN1|SYK|TBC1D1|TBC1D7|TCHP|TFIP11|THBS1|TLR4|TMC8|TMOD3|TMSB10|TMSB4X|TPR|WAS|WASF1|WASF2|XRCC5
REACTOME_CILIUM_ASSEMBLY	MSigDB_C2	27	157	1018	11.9648	3.30513	17.1975	1	4.04853	5.15402e-05	0.00103154	CDK1|CDK5RAP2|CEP152|CEP164|CEP72|CEP76|CEP78|CKAP5|CNTRL|EXOC6|HAUS3|HAUS4|HAUS5|HAUS8|KIF24|MAPRE1|NDE1|NEK2|ODF2|PCNT|PLK1|PLK4|TUBA1B|TUBA1C|TUBB|TUBB4B|TUBG1
actin filament organization [GoID:GO:0007015; evidenceTypes:IBA|IC|IDA|IEA|IGI|IMP|ISS|NAS|TAS]	GeneOntology_BP	43	303	1018	23.0913	4.5661	14.1914	1	4.04189	5.3022e-05	0.00106057	ABL1|ACTR2|ADD3|ARHGEF10L|ARPC3|CAPZA1|CAPZB|CARMIL1|CDC42|CGNL1|CORO7|CYRIB|DIAPH3|DPYSL3|FHOD1|GMFB|GMFG|ITGB1|MAD2L2|MSRB1|MTPN|MYO19|MYO1F|PRKCI|PSTPIP1|PXN|RAC2|RHOB|ROCK1|S100A10|S1PR1|SH3BP1|SPTAN1|SPTBN1|STMN1|TMOD3|TMSB10|TMSB4X|TPM3|WAS|WASF1|WASF2|WIPF1
REACTOME_PRE_NOTCH_EXPRESSION_AND_PROCESSING	MSigDB_C2	17	77	1018	5.86809	2.32165	22.0779	1	4.04016	5.34155e-05	0.0010678	AGO1|E2F1|H2AC14|H2AC20|H2AX|H2AZ1|H2BC7|H2BC9|H3-3A|H3-3B|H3C3|H3C8|H4C11|JUN|LFNG|NOTCH1|PRKCI
attachment of mitotic spindle microtubules to kinetochore [GoID:GO:0051315; evidenceTypes:IBA|IDA|IMP|ISS]	GeneOntology_BP	7	15	1018	1.14314	1.02709	46.6667	1	4.03509	5.45818e-05	0.00109047	AURKB|CDT1|CENPE|KIF2C|MAD1L1|NDC80|NUF2
GSE3720_VD1_VS_VD2_GAMMADELTA_TCELL_DN	MSigDB_C7	26	149	1018	11.3551	3.2208	17.4497	1	4.0345	5.47181e-05	0.0010919	ARHGAP19|BIRC5|BUB1|CDCA5|CREG2|DHRS3|DPYSL3|EPHA4|EZH2|FANCM|GNGT2|GPRC5D|KIF11|KIF20A|LARP7|LCP2|LTB4R|MCM3|MCM4|NUCKS1|SPC24|STMN1|TACC3|TK1|TRIM59|USP1
negative regulation of protein-containing complex assembly [GoID:GO:0031333; evidenceTypes:IBA|IC|IDA|IEA|IMP|IPI|ISS|NAS|TAS]	GeneOntology_BP	20	100	1018	7.6209	2.64347	20	1	4.03346	5.49622e-05	0.00109613	ADD3|CAPZA1|CAPZB|CARMIL1|CDC42|CLU|CYRIB|HMGB1|HSPA5|KIF14|MAPRE1|MTPN|SPTAN1|SPTBN1|STMN1|TFIP11|TMC8|TMOD3|TMSB10|TMSB4X
WP_FBXL10_ENHANCEMENT_OF_MAPERK_SIGNALING_IN_DIFFUSE_LARGE_BCELL_LYMPHOMA	MSigDB_C2	9	25	1018	1.90523	1.32547	36	1	4.02958	5.58775e-05	0.00111372	EZH2|H2AX|H2AZ1|H3-3A|H3-3B|H3C3|H3C8|MACROH2A1|RNF2
MORF_CDK2	MSigDB_C4	16	70	1018	5.33463	2.21419	22.8571	1	4.02757	5.63569e-05	0.00112195	ARL6IP1|BUB3|CDK2|DEK|EBP|ESYT1|H2AZ1|ILF2|MCM2|NUDT1|PKMYT1|POLR2A|RPA2|SNRNP200|XRCC5|YWHAQ
HALLMARK_SPERMATOGENESIS	MSigDB_H	16	70	1018	5.33463	2.21419	22.8571	1	4.02757	5.63569e-05	0.00112195	ACRV1|AURKA|BUB1|CCNA1|CCNB2|CDK1|CDKN3|DMC1|EZH2|KIF2C|NCAPH|NEK2|RFC4|TOPBP1|TTK|YBX2
PID_P73PATHWAY	MSigDB_C2	15	63	1018	4.80117	2.10112	23.8095	1	4.02162	5.77993e-05	0.00114999	ABL1|BAK1|BUB1|BUB3|CASP2|CCNA2|CCNB1|CDK1|CDK2|CHEK1|PLK1|PML|RAD51|RB1|SERPINE1
MORF_DEK	MSigDB_C4	38	257	1018	19.5857	4.21264	14.786	1	4.01845	5.85826e-05	0.00116489	AURKB|BUB3|CAPZA1|CDK2|DDX39A|DEK|EBP|EIF1AX|H2AZ1|HAT1|HMGB2|HMGN1|HNRNPA0|HNRNPR|HNRNPUL1|ILF2|MCM2|MSH2|MTDH|NUDT1|PCLAF|PCNA|POLR2A|R3HDM1|RAD21|RFC4|RPA1|RTCB|RTN4|SMC1A|SNRNP200|TRA2B|USP1|XPO1|XRCC5|YWHAB|YWHAQ|YWHAZ
ABRAMSON_INTERACT_WITH_AIRE	MSigDB_C2	12	43	1018	3.27699	1.73716	27.907	1	4.01227	6.01368e-05	0.00119069	LMNB1|MCM2|MCM5|MCM6|MSH2|NASP|PCNA|POLR2A|SMC1A|SMC3|TOP2A|XPO1
REACTOME_SIRT1_NEGATIVELY_REGULATES_RRNA_EXPRESSION	MSigDB_C2	12	43	1018	3.27699	1.73716	27.907	1	4.01227	6.01368e-05	0.00119069	H2AC14|H2AC20|H2AX|H2AZ1|H2BC7|H2BC9|H3-3A|H3-3B|H3C3|H3C8|H4C11|SUV39H1
mitotic G2_M transition checkpoint [GoID:GO:0044818; evidenceTypes:IBA|IDA|IEA|IGI|IMP]	GeneOntology_BP	12	43	1018	3.27699	1.73716	27.907	1	4.01227	6.01368e-05	0.00119069	BRCA1|CDC6|CDK1|CHEK1|CLSPN|DONSON|DTL|NABP2|ORC1|PLK1|TICRR|TOPBP1
GSE15330_MEGAKARYOCYTE_ERYTHROID_PROGENITOR_VS_PRO_BCELL_DN	MSigDB_C7	28	167	1018	12.7269	3.40747	16.7665	1	4.01217	6.01623e-05	0.00119069	ATP10A|C1D|CHPT1|CPPED1|DNAJC9|FANCG|GJC1|HAUS5|HMGB1|HMGB2|HMGXB4|IPO9|IQGAP3|LMNB1|NABP2|NDUFV2|NEIL3|PCNA|POLD1|POLE2|PRKCI|PSMB9|PSPC1|RBBP7|SERPINE1|SNX10|TIMELESS|YWHAQ
GSE19923_E2A_KO_VS_E2A_AND_HEB_KO_DP_THYMOCYTE_UP	MSigDB_C7	28	167	1018	12.7269	3.40747	16.7665	1	4.01217	6.01623e-05	0.00119069	ASF1B|AURKB|CCDC6|CDC6|CDCA8|CDT1|CENPA|EXO1|GNG3|KIF11|LIG1|MCM2|MCM7|PLK1|PRC1|PRIM2|RB1|RBL1|RETREG1|RFC2|RPA1|RRM2|SPDL1|STMN1|TRAPPC1|TUBB|UHRF1|ZWINT
kinase regulator activity [GoID:GO:0019207; evidenceTypes:IBA|IDA|IEA|IGI|IMP|ISS|NAS|TAS]	GeneOntology_MF	28	167	1018	12.7269	3.40747	16.7665	1	4.01217	6.01623e-05	0.00119069	CALM3|CCNA1|CCNA2|CCNB1|CCNB2|CCND3|CCNE1|CCNF|CCNK|CDKN2D|CIT|CKS1B|DBF4B|GMFB|GMFG|GPRC5D|HMGB1|INCENP|LILRB4|MACROH2A1|NCAPG2|PIK3R5|PIK3R6|RAC2|SLA2|SPRED1|TPX2|YWHAB
Leucine_starve_down (PMID:12101249)	SignatureDB	28	167	1018	12.7269	3.40747	16.7665	1	4.01217	6.01623e-05	0.00119069	ACAT2|ALG8|AURKA|CALR|CCNA2|CCNB1|CDC20|DHCR24|EBP|EXOSC9|FDPS|HSPA5|IDI1|KPNA2|LIMK2|MAP2K3|MCM4|NOMO1|PAPOLA|PSMD1|PTBP1|SF3B4|SQLE|TK1|TRIP13|UBE2S|VRK1|XRCC5
female meiotic nuclear division [GoID:GO:0007143; evidenceTypes:IBA|IEA|IMP|ISS]	GeneOntology_BP	8	20	1018	1.52418	1.18576	40	1	4.0095	6.08471e-05	0.00120283	AURKA|CCNB2|FBXO5|MLH1|PLK1|TOP2A|TRIP13|TTK
positive regulation of macromolecule metabolic process [GoID:GO:0010604; evidenceTypes:EXP|IBA|IC|IDA|IEA|IEP|IGI|IMP|IPI|ISS|NAS|TAS]	GeneOntology_BP	221	2295	1018	174.9	11.5681	9.62963	1	4.00533	6.19316e-05	0.00122356	ABL1|ACTL6A|ACTR2|ADIPOR2|AGO1|ANXA2|ATAD2|ATAD5|ATP6AP2|AURKA|AURKB|BAK1|BCL2L12|BORA|BRCA1|CALM3|CALR|CASP2|CCAR2|CCNA2|CCNB1|CCND3|CCNK|CD40LG|CDC20|CDC42|CDC6|CDC7|CDC73|CDCA2|CDCA4|CDK1|CDK5RAP2|CDT1|CEBPD|CENPE|CEP295|CHD8|CHEK1|CHEK2|CHRNA7|CHTF18|CKS1B|CLSPN|CLU|CNOT6|CNOT8|CNTF|COP1|COPS8|CYBB|CYRIB|DBF4B|DCP2|DCUN1D1|DDX11|DIPK2A|DLL1|DNA2|DNAJA4|DR1|DROSHA|DTL|E2F1|E2F2|E2F7|E2F8|EAF1|ECT2|ELAVL1|ENG|EPHA4|ERP29|ETS1|EXOSC8|EXOSC9|EZH2|FANCB|FANCI|FANCM|FHOD1|FOSL2|FOXJ1|FOXM1|FUBP1|GABPB1|GMEB1|GPRC5D|H1-4|H1-5|H2AX|H2AZ1|HCFC1|HMGB1|HMGB2|HMGN1|HNRNPA0|HNRNPR|HSF2|HSPA5|IL12A|IL12RB1|IL24|ILF2|INAVA|INCENP|IQGAP3|ITK|JUN|KHSRP|KIF14|KLF5|LARP7|LCK|LCP2|LDLR|LIMK2|LPCAT3|LRRC32|MACROH2A1|MAD2L2|MAP2K3|MAP3K5|MED24|MLH1|MSH2|MSN|MTA2|MTDH|MTF2|MTPN|MYBL2|MYH9|MYLK2|NABP2|NCOR1|NDN|NEK2|NELFE|NLRC5|NOTCH1|NSD2|NUCKS1|NUP85|OAS1|OAZ1|OAZ2|PARP9|PAXIP1|PCNA|PDGFRB|PHF10|PHF19|PIDD1|PIK3CD|PIK3R5|PIK3R6|PLK1|PML|POLR2A|POLR3F|PPHLN1|PPP1R12A|PPP2R3C|PPP2R5D|PPP3R1|PRIM2|PSMC3IP|PSME2|PSRC1|PTBP1|RAD51|RAD51AP1|RAP2B|RB1|RBM15|RBM22|RFC1|RFC2|RFC3|RFC4|RFC5|RNF10|RNF6|RNFT2|ROCK1|S1PR1|SAE1|SASH3|SERPINE1|SF3B4|SLF1|SLX4|SPN|SPTBN1|SRA1|STING1|SYK|TAF5L|TBC1D7|TFCP2L1|THBS1|TIMELESS|TLR4|TNFRSF8|TNFSF15|TOP2A|TPX2|TRA2A|TRA2B|TRAF3IP2|TTK|UBE2C|UBE2S|UHRF1|WAS|WRAP53|XRCC1|XRCC5|YEATS4|ZC3HAV1
GSE339_EX_VIVO_VS_IN_CULTURE_CD4CD8DN_DC_UP	MSigDB_C7	29	176	1018	13.4128	3.49689	16.4773	1	4.00515	6.19777e-05	0.00122375	ACSL5|ANLN|AURKA|CASP2|CCNB2|CCND3|CDKN2D|CEBPD|CKS1B|CNOT8|DIPK2A|DPAGT1|JUN|KIF2C|MAD2L1|MED24|MTA2|NUSAP1|PCLAF|PIK3CD|PSMB9|RFC5|RHOB|SMC2|SRPK3|TYMS|UHRF1|VRK1|WAS
GSE27786_ERYTHROBLAST_VS_MONO_MAC_UP	MSigDB_C7	23	125	1018	9.52613	2.9527	18.4	1	4.00371	6.23574e-05	0.00122981	ANKRD9|ARHGEF10L|BRCA1|C4ORF46|CCNE1|CCNF|CDCA5|CHAD|DCK|DHFR|DIAPH3|H2AX|KIF2C|MYO19|PBK|PCNT|PML|POC1A|PRR11|RB1|SASS6|SMC3|USP32
cellular response to radiation [GoID:GO:0071478; evidenceTypes:IBA|IDA|IEA|IEP|IGI|IMP|ISS|NAS|TAS]	GeneOntology_BP	23	125	1018	9.52613	2.9527	18.4	1	4.00371	6.23574e-05	0.00122981	AURKB|BAK1|CDC25A|CHEK1|CHEK2|ECT2|FIGNL1|H2AX|HSPA5|NET1|NUCKS1|PBK|PCNA|POLA1|POLD1|POLD3|RAD1|RAD51|RAD51AP1|RHOB|SWI5|USP28|XRCC5
HOLLMANN_APOPTOSIS_VIA_CD40_UP	MSigDB_C2	30	185	1018	14.0987	3.58397	16.2162	1	4.00042	6.32305e-05	0.0012463	AGO1|ARF3|ARPP19|ASH2L|CDKN3|CLSTN1|DDX39A|E2F1|ENSA|FANCA|HMGB1|HMGB3|ITGB1|LAP3|LCK|MCUB|NRGN|NUSAP1|RAC2|SBF1|SHMT1|SMC4|SNX10|TBC1D1|TIMELESS|TMEM106C|TUBA1B|TUBA1C|XRCC5|ZNF93
MORF_RAD54L	MSigDB_C4	20	101	1018	7.69711	2.65656	19.802	1	3.99862	6.37128e-05	0.00125508	ACTL6A|BUB1B|CDC7|CHAF1A|DDX39A|DDX46|KHSRP|KIF20B|MCM2|NSD2|PKMYT1|POLR2A|RAD54L|RFC1|RFC4|RPA2|RRM1|TNPO3|TRIP13|ZWINT
REACTOME_MITOTIC_TELOPHASE_CYTOKINESIS	MSigDB_C2	6	11	1018	0.838299	0.879678	54.5455	1	3.99803	6.38729e-05	0.0012553	KIF20A|KIF23|PLK1|RAD21|SMC1A|SMC3
positive regulation of double-strand break repair via homologous recombination [GoID:GO:1905168; evidenceTypes:IBA|IDA|IMP|ISS]	GeneOntology_BP	6	11	1018	0.838299	0.879678	54.5455	1	3.99803	6.38729e-05	0.0012553	ACTR2|FANCB|RAD51AP1|TIMELESS|WAS|WRAP53
MODULE_438	MSigDB_C4	11	37	1018	2.81973	1.61178	29.7297	1	3.99645	6.43005e-05	0.00126273	BIRC5|CDC20|CENPE|CENPF|KIF11|KIF23|KIF2C|LMNB1|MID1|STMN1|ZWINT
GSE25677_MPL_VS_R848_STIM_BCELL_DN	MSigDB_C7	27	159	1018	12.1172	3.32587	16.9811	1	3.99526	6.46246e-05	0.00126712	ADD3|CDK19|DNAJC9|DOCK11|FCMR|GMFG|GNA13|H3-3A|LFNG|LSP1|MSN|MTPN|MYH9|NDC80|NRM|POLD1|PRIM1|PTBP3|RASA3|RASGRP2|RETREG1|RFC1|S100A10|TMSB10|TPM3|TRIM59|WASF2
GSE32901_NAIVE_VS_TH1_CD4_TCELL_DN	MSigDB_C7	25	142	1018	10.8217	3.14507	17.6056	1	3.99376	6.50344e-05	0.00127442	CBX5|CDC20|CKS1B|CYBB|DEPDC1|DTYMK|E2F7|ESCO2|EXOSC9|FCMR|IQGAP3|KIF18A|KIF20B|LY86|MCM10|NEK2|PIK3R6|RAD54L|RASGRP4|RFC1|RNASE6|SMC3|SPC24|SRPK3|WDHD1
NFY_Q6	MSigDB_C3	28	168	1018	12.8031	3.41753	16.6667	1	3.98646	6.70658e-05	0.0013127	ACTL6A|BRIP1|BUB1|C21ORF58|CDK1|CENPF|CIT|DDIAS|E2F8|FDPS|H3-3B|HIGD1A|HMGB2|HNRNPR|HNRNPUL1|KANSL2|MLH1|MSH2|NCEH1|NEK2|PARPBP|PCNT|PRR11|RACGAP1|SUV39H1|TOP2A|TTK|WASF2
GSE27786_LIN_NEG_VS_CD8_TCELL_UP	MSigDB_C7	28	168	1018	12.8031	3.41753	16.6667	1	3.98646	6.70658e-05	0.0013127	ACTL6A|CCNF|CDC25A|CDCA2|CDK2|CENPK|CENPU|CEP72|DPAGT1|EXOC6|FDPS|HSPA5|IDH3G|MCM5|MGME1|MLH1|NUCKS1|OIP5|PI4K2B|PIK3CD|PML|RAD51AP1|RBBP7|SUV39H1|TACC3|TICRR|TTK|ZWINT
KEGG_PYRIMIDINE_METABOLISM	MSigDB_C2	18	86	1018	6.55398	2.45275	20.9302	1	3.98063	6.87327e-05	0.00134377	CDA|DCK|DTYMK|NT5C|NT5E|POLA1|POLA2|POLD1|POLD3|POLE2|POLR2A|POLR3F|PRIM1|PRIM2|RRM1|RRM2|TK1|TYMS
GSE18281_PERIMEDULLARY_CORTICAL_REGION_VS_WHOLE_CORTEX_THYMUS_UP	MSigDB_C7	26	151	1018	11.5076	3.2421	17.2185	1	3.97964	6.9021e-05	0.00134707	CBX5|CDC45|CDKN3|CENPE|CENPU|CEP55|CHD8|DTL|E2F2|EPHA4|ESPL1|KIF22|LIMK2|MCM2|NDC80|NOTCH1|NUSAP1|OIP5|PBK|PIMREG|PML|POLR2A|SAE1|TAP1|TYMS|UBA1
GSE7768_OVA_WITH_LPS_VS_OVA_WITH_MPL_IMMUNIZED_MOUSE_WHOLE_SPLEEN_6H_UP	MSigDB_C7	26	151	1018	11.5076	3.2421	17.2185	1	3.97964	6.9021e-05	0.00134707	ASF1B|CDCA3|CDCA5|CENPM|CHEK2|CHTF18|CREG2|DCTN5|ESCO2|EZH2|FANCG|GTF3C1|H2AX|KNL1|MCM7|NCAPD2|NCAPH|NUF2|PAXIP1|PPP2R5D|REEP4|RNF26|SASH3|SMC3|TK1|TMPO
ICHIBA_GRAFT_VERSUS_HOST_DISEASE_35D_UP	MSigDB_C2	20	102	1018	7.77332	2.66957	19.6078	1	3.96408	7.36795e-05	0.00143467	BIRC5|CD52|CLIC1|CYBB|ITGB2|LCK|LCP2|LILRB4|MCM4|PLK1|PROCR|PSMB9|SHISA5|SNX10|SPTLC2|TAP1|TMSB10|TMSB4X|TRAF3IP2|TRBC2
GSE17186_MEMORY_VS_CD21LOW_TRANSITIONAL_BCELL_UP	MSigDB_C7	28	169	1018	12.8793	3.42756	16.568	1	3.96088	7.46739e-05	0.00145236	ANLN|ARHGEF39|ATP6AP2|AURKA|BRIP1|CASP7|CHEK2|CKAP2L|COP1|DPP4|ERI1|ESPL1|IQGAP3|LRRC40|MBOAT1|MCM4|MSH2|NOSTRIN|PIMREG|PSMB9|RTN4|SEPHS1|SGO1|SPAG5|TOPBP1|TUBA1B|TUBB|VRK2
GSE5589_UNSTIM_VS_180MIN_LPS_STIM_MACROPHAGE_DN	MSigDB_C7	28	169	1018	12.8793	3.42756	16.568	1	3.96088	7.46739e-05	0.00145236	ARHGEF10L|ASPM|CCND3|CDC6|CDKN2D|CENPN|CMC2|DEK|DLGAP5|ERCC6L|EZH2|GMNN|GPR18|IQGAP3|MSH2|NCAPD3|NCAPG|NRM|POLA2|PPP1R12A|PSMB9|RFC4|RNF157|SGO1|SHISA5|SLBP|STIL|TOPBP1
HOXA2_TARGET_GENES	MSigDB_C3	129	1227	1018	93.5085	8.8574	10.5134	1	3.95631	7.61152e-05	0.00147953	ADD3|ALDH7A1|ANXA2|AP1M1|ARF3|ATAD5|BNIP1|BRCA1|BTBD10|BUB1B|C1D|C1ORF112|CBX5|CCAR2|CCDC150|CCNA2|CCNB1|CDC23|CDC25C|CDC7|CDCA3|CDK5RAP2|CENPA|CENPF|CENPH|CENPW|CHCHD5|CNTLN|CNTRL|CWF19L2|DBF4B|DCK|DCP2|DDX39A|DDX52|DEPDC1|EFCAB11|ELOA|ENTPD1-AS1|ERI1|ESCO2|ESYT1|EXOSC9|FANCM|FIP1L1|FRRS1|FUNDC1|GFOD1|GINS3|GMFB|GMNN|H1-5|H2BC9|H3-3A|H3-3B|H3C8|HMGXB4|HNRNPUL1|ILF2|KANSL2|KATNA1|KIF18B|KIF23|KIF2C|KNL1|KRR1|LRRCC1|MCM3|MED24|METTL17|MGME1|MLH1|MNS1|MTMR2|MTPN|MVK|MYL12A|NCAPG2|NEIL3|NUCKS1|NUDT15|NUP107|NUP58|OAZ2|PCLAF|POLQ|PPIG|PPP1CC|PRPF4B|RABGGTA|RACGAP1|RAD1|RAD21|RAD54B|RBM22|RFC3|RMI2|RNF145|RNF6|RTCB|RTN4|SF3B4|SGO2|SKA1|SNRNP48|SNX10|SPC25|SPDL1|SRA1|SRBD1|SRSF10|STING1|STK38L|STK39|STMN1|TBC1D7|TK1|TMEM209|TNPO3|TOP3A|TRIM34|TTF1|TUBA1B|UBE2T|WRAP53|YEATS4|ZC3HAV1|ZNF207|ZNF684
BENPORATH_NANOG_TARGETS	MSigDB_C2	89	783	1018	59.6717	7.20395	11.3665	1	3.95556	7.63561e-05	0.00148336	ACAT2|ADD3|ARF3|ARHGAP11A|ATAD2|AURKA|BNIP1|BUB1B|BUB3|C1ORF21|CALR|CBX5|CDC45|CDC7|CDK1|CEP95|CHCHD5|CLIC1|CNOT8|CTSV|CYB5B|DCLRE1C|DCTN5|DDIAS|DDX39A|DHRS3|DLGAP5|DNAJC9|DPAGT1|DPYSL3|ELP6|EMC9|ENSA|EXOSC9|FAM72B|FANCA|FDPS|FEM1A|GNA13|H2AX|H2AZ1|HELLS|HNRNPUL1|HSPA5|ILF2|INO80C|ITGB1|JUN|KHSRP|KIF15|KLF5|KRR1|LARP7|LSM3|MBOAT2|MLH1|MSH2|MTFR2|MTM1|NCAPD2|NCOR1|NUCKS1|NUSAP1|OAZ2|OIP5|ORC1|PCLAF|PCNA|PKMYT1|PPP2R3C|PRR11|R3HDM1|RAD54B|RBM22|RNF2|SPRED1|STRN|TMSB10|TOP2A|TPX2|TTF1|TUBG1|UBE2S|UBE2T|VRK2|WBP11|WDHD1|WDR62|ZNF684
GSE17974_0H_VS_72H_IN_VITRO_ACT_CD4_TCELL_DN	MSigDB_C7	29	178	1018	13.5652	3.51644	16.2921	1	3.9554	7.64051e-05	0.00148346	ARL6IP1|CCNA2|CCNF|CDC25A|CENPF|CENPW|CHAF1B|COX8A|DNAJC9|DPAGT1|DTYMK|EBP|ERG28|EXO1|FEN1|FHOD1|GNGT2|MAD2L2|MCM5|NSD2|PHF19|RECQL4|RFC2|SHMT1|SKA3|TK1|WDHD1|WRAP53|ZNF367
GNF2_SMC1L1	MSigDB_C4	9	26	1018	1.98143	1.35167	34.6154	1	3.94526	7.97144e-05	0.00154505	CENPM|LMNB1|MCM3|MCM5|POLA2|PSME2|PTBP1|RRM2|SMC1A
regulation of double-strand break repair via nonhomologous end joining [GoID:GO:2001032; evidenceTypes:IBA|IDA|IEA|IMP|ISS]	GeneOntology_BP	9	26	1018	1.98143	1.35167	34.6154	1	3.94526	7.97144e-05	0.00154505	ACTR2|AUNIP|DEK|MAD2L2|NSD2|PARP9|TFIP11|WAS|WRAP53
GSE36078_UNTREATED_VS_AD5_INF_MOUSE_LUNG_DC_DN	MSigDB_C7	27	161	1018	12.2697	3.34646	16.7702	1	3.94255	8.06213e-05	0.00156173	ARL4C|CCNA2|CCNB2|CDCA3|CENPE|CEP76|CHTF18|CKAP2L|DDIAS|E2F7|H2AZ1|IL12RB1|IL2RA|IQGAP3|KCTD9|KIF18B|KIF4A|KNL1|LFNG|MAD2L2|NUP205|POC1A|PRIM1|SGO1|SMC2|SMC4|UST
MENON_FETAL_KIDNEY_9_ENDOTHELIAL_CELLS	MSigDB_C8	16	72	1018	5.48705	2.24543	22.2222	1	3.94155	8.09565e-05	0.00156733	ACTR2|ANXA2|ETS1|GMFG|ITGB1|KIF5B|MKI67|MSN|MYL12A|NOSTRIN|PXDN|SPTBN1|TMSB10|TMSB4X|TPM3|TUBA1B
PRKDC_TARGET_GENES	MSigDB_C3	79	677	1018	51.5935	6.72677	11.6691	1	3.93815	8.21109e-05	0.00158785	ACTL6A|ACTR2|ANP32E|ARHGAP19|ARL6IP6|ATP6AP2|BRCA1|BTBD10|BUB3|CALR|CBX5|CCNB2|CDC23|CDC25A|CDCA2|CDCA3|CENPA|CHAF1A|CHD8|DCAF15|DDX19B|DDX39A|DHRS3|DIAPH3|DLGAP5|DROSHA|EFCAB11|EMC9|ENSA|FAAP24|FAM111B|FAM72B|FAM83D|FRMD5|GTF3C1|HMGCS1|HNRNPR|HNRNPUL1|HSPA5|INCENP|ITK|KCTD9|KHSRP|KMT5A|MAP2K3|MCM3|MLH1|MTFR2|MYH9|PCLAF|PIGN|PRC1|PRR11|PRR15|R3HDM1|RBM15|RBM27|RFWD3|RFX2|RNF6|RTN4|SHKBP1|SNRNP25|SPC24|TOP2A|TRIM9|TUBB4B|UBE2C|UBE2S|WBP11|XPO1|XRCC3|ZDHHC12|ZNF486|ZNF492|ZNF519|ZNF695|ZNF714|ZNF726
regulation of nitrogen compound metabolic process [GoID:GO:0051171; evidenceTypes:EXP|IBA|IC|IDA|IEA|IEP|IGI|IMP|IPI|ISA|ISS|NAS|TAS]	GeneOntology_BP	338	3738	1018	284.869	13.7671	9.04227	1	3.93738	8.2376e-05	0.00159207	ABL1|ACTB|ACTL6A|ACTR2|ADCY1|ADIPOR2|AGO1|AHNAK2|ANXA2|ARL6IP1|ARPP19|ATAD2|AUNIP|AURKA|AURKB|BAK1|BATF3|BCL2L12|BIRC5|BORA|BRCA1|BRIP1|C1D|CALM3|CALR|CAPN2|CASP2|CBX5|CCAR2|CCNA1|CCNA2|CCNB1|CCNB2|CCND3|CCNE1|CCNF|CCNK|CD40LG|CDA|CDC20|CDC25A|CDC25C|CDC45|CDC6|CDC73|CDCA2|CDCA4|CDK2|CDK5RAP2|CDKN2D|CDKN3|CDT1|CEBPD|CENPE|CENPF|CEP295|CHD4|CHD8|CHEK1|CHEK2|CHRNA7|CHTF18|CKS1B|CLSPN|CLU|CNOT6|CNOT8|CNTF|COP1|COPS8|DBF4B|DCP2|DCUN1D1|DDX11|DEK|DEPDC1|DHCR24|DHFR|DIPK2A|DLL1|DR1|DROSHA|DTL|E2F1|E2F2|E2F7|E2F8|EAF1|ECT2|EIF1AX|EIF1B|ELAVL1|ELOA|ENG|ENSA|EPHA4|ERP29|ETS1|EXOSC8|EXOSC9|EZH2|FAM83D|FANCA|FANCB|FANCI|FANCM|FBXO5|FBXO7|FHOD1|FIGNL1|FOSL2|FOXJ1|FOXM1|GABPB1|GMEB1|GMNN|GPRC5D|H1-4|H1-5|H2AC14|H2AC16|H2AC17|H2AC20|H2AX|H2AZ1|HAT1|HCFC1|HELLS|HMGB1|HMGB2|HMGB3|HMGN1|HNRNPA0|HNRNPH3|HNRNPR|HSF2|HSPA5|IL12A|IL24|ILF2|INAVA|INCENP|IQGAP3|ITGB2|IVNS1ABP|JUN|KHSRP|KIF14|KLF5|KMT5A|KPNA2|LARP7|LCK|LCP2|LDLR|LILRB4|LIMK2|LIN9|LPCAT3|LSM14A|MACROH2A1|MAD2L1|MAD2L2|MAP2K3|MAP3K5|MASTL|MED24|MIER1|MIS18A|MLH1|MSH2|MSH3|MSN|MT-CO2|MTA2|MTBP|MTDH|MTF2|MTPN|MTRF1L|MYBL2|MYH9|NABP2|NCAPG2|NCOR1|NDN|NEK2|NELFE|NLRC5|NNT|NOSTRIN|NOTCH1|NSD2|NUCKS1|NUDT15|NUP107|NUP85|OAS1|OAZ1|OAZ2|ODCP|PAPOLA|PARP4|PARP9|PARPBP|PAXIP1|PBK|PCNA|PDGFRB|PGBD1|PHF10|PHF19|PIDD1|PIK3R5|PIK3R6|PKMYT1|PLK1|PML|POLQ|POLR2A|POLR3F|PPHLN1|PPM1D|PPP1R12A|PPP2R3C|PPP2R5D|PPP3R1|PRIM2|PRKCI|PSMB8|PSMB9|PSMC3IP|PSMD1|PSME2|PSPC1|PSRC1|PTBP1|PTBP3|PTTG1|PXN|RAD21|RAD51|RAD51AP1|RAP2B|RB1|RBBP7|RBL1|RBM15|RBM22|RCOR1|RFC1|RFC2|RFC3|RFC4|RFC5|RFX2|RMI2|RNF10|RNF2|RNF6|RNFT2|ROCK1|RPA2|RSC1A1|RTKN2|RTN4|S1PR1|SAE1|SCML2|SERPINE1|SF3B4|SHMT1|SLA2|SLF1|SLTM|SLX4|SNX25|SPRED1|SRA1|SRPK3|SRSF10|STING1|SUV39H1|SYK|TAF5L|TAF9B|TBC1D7|TEN1|TFCP2L1|TFIP11|THBS1|TICRR|TIMELESS|TLR4|TMSB4X|TNFSF15|TOP2A|TPR|TPX2|TRA2A|TRA2B|TRAF3IP2|TRAIP|TRIM34|TRIP13|TTK|TYMS|UBASH3B|UBE2C|UBE2S|UHRF1|USP1|WAS|WRAP53|XPO1|XRCC1|XRCC5|YBX2|YEATS4|YWHAB|YWHAQ|ZC3HAV1|ZNF101|ZNF367|ZNF414|ZNF486|ZNF492|ZNF519|ZNF684|ZNF695|ZNF697|ZNF703|ZNF714|ZNF726|ZNF738|ZNF829|ZNF90|ZNF93
transferase complex [GoID:GO:1990234; evidenceTypes:IBA|IC|IDA|IEA|IMP|IPI|ISS|NAS|TAS]	GeneOntology_CC	74	624	1018	47.5544	6.47158	11.859	1	3.93688	8.25483e-05	0.00159448	ACTB|ACTL6A|ANKRD9|ASH2L|BRCA1|BUB1B|CBX5|CCNA1|CCNA2|CCNB1|CCNB2|CCND3|CCNE1|CCNF|CCNK|CDC20|CDC23|CDC73|CDK1|CDK2|CDKN2D|CHD8|CHRAC1|CKS1B|COP1|DCAF15|DCUN1D1|DR1|DTL|ERCC3|EZH2|FBXL12|FBXO7|FEM1A|HCFC1|INO80C|KANSL2|KCTD10|KCTD5|MAD2L2|MAP3K5|MCM3|MED24|OSTC|PAXIP1|PCNA|PIGA|PIK3CD|PIK3R5|PIK3R6|POLA1|POLA2|POLD1|POLD3|POLE2|POLR2A|POLR3F|PRIM1|PRIM2|RABGGTA|RAD18|RAMAC|RBBP7|RBM15|RNF2|SLA2|SMC5|SPTLC2|TAF2|TAF5L|TAF9B|UBE2C|UBE2S|YEATS4
GSE12507_PDC_CELL_LINE_VS_IMMATUE_T_CELL_LINE_UP	MSigDB_C7	22	119	1018	9.06887	2.88162	18.4874	1	3.93538	8.30645e-05	0.00160354	ANLN|CBX5|CEP76|CKAP5|CLSPN|CNTLN|EXO1|FANCB|KNL1|KPNA2|MCM4|MCM5|MTBP|NCAPG|NET1|PLK4|PRIM2|RAD54L|RBM15|RRM1|TUBGCP3|USP1
cellular response to ionizing radiation [GoID:GO:0071479; evidenceTypes:IBA|IDA|IEA|IGI|IMP|ISS]	GeneOntology_BP	13	51	1018	3.88666	1.8913	25.4902	1	3.93232	8.4131e-05	0.00162227	CHEK2|ECT2|FIGNL1|H2AX|HSPA5|NET1|NUCKS1|RAD1|RAD51|RAD51AP1|RHOB|SWI5|XRCC5
WP_INTEGRATED_CANCER_PATHWAY	MSigDB_C2	11	38	1018	2.89594	1.63335	28.9474	1	3.93177	8.43231e-05	0.00162505	BRCA1|CDC25A|CDK1|CDK2|CHEK1|CHEK2|E2F1|MAP3K5|MSH2|PLK1|RB1
RHODES_CANCER_META_SIGNATURE	MSigDB_C2	14	58	1018	4.42012	2.01639	24.1379	1	3.92589	8.6411e-05	0.00166125	CDK1|CDKN3|ILF2|KPNA2|MCM3|NUP205|PCLAF|PLK1|PSME2|RFC4|TOP2A|TPX2|TUBB|UBE2S
KEGG_BASE_EXCISION_REPAIR	MSigDB_C2	10	32	1018	2.43869	1.4992	31.25	1	3.92579	8.64473e-05	0.00166125	FEN1|HMGB1|LIG1|NEIL3|PARP4|PCNA|POLD1|POLD3|POLE2|XRCC1
REACTOME_TRANSCRIPTIONAL_REGULATION_BY_E2F6	MSigDB_C2	10	32	1018	2.43869	1.4992	31.25	1	3.92579	8.64473e-05	0.00166125	BRCA1|CBX5|CDC7|CHEK1|E2F1|EZH2|RAD51|RBBP7|RNF2|RRM2
organic substance metabolic process [GoID:GO:0071704; evidenceTypes:EXP|HDA|IBA|IC|IDA|IEA|IEP|IGI|IKR|IMP|IPI|ISA|ISS|NAS|TAS]	GeneOntology_BP	613	7289	1018	555.487	15.2696	8.40993	1	3.91879	8.89941e-05	0.00170824	ABCC1|ABL1|ABRAXAS2|ACAT2|ACOT1|ACOT4|ACSL5|ACTB|ACTL6A|ACTR2|ADCY1|ADIPOR2|AGO1|AHNAK2|ALDH7A1|ALG6|ALG8|ANKRD9|ANXA2|APOBR|ARHGAP11B|ARL6IP1|ARPP19|ASB3|ASH2L|ASRGL1|ATAD2|ATAD5|ATP5MG|ATP6AP2|AUNIP|AURKA|AURKB|BAK1|BATF3|BCL2L12|BIRC5|BORA|BRCA1|BRIP1|BTN1A1|BUB1|BUB1B|C1D|CALM3|CALR|CAPN14|CAPN2|CAPNS1|CARMIL1|CASP2|CASP7|CBX5|CCAR2|CCNA1|CCNA2|CCNB1|CCNB2|CCND3|CCNE1|CCNF|CCNK|CD40LG|CDA|CDC20|CDC23|CDC25A|CDC25C|CDC40|CDC42|CDC45|CDC6|CDC7|CDC73|CDCA2|CDCA3|CDCA4|CDCA5|CDK1|CDK19|CDK2|CDK5RAP2|CDKN2D|CDKN3|CDT1|CEBPD|CENPE|CENPF|CEP164|CEP295|CES1|CHAF1A|CHAF1B|CHD4|CHD8|CHEK1|CHEK2|CHPT1|CHRAC1|CHRNA7|CHTF18|CIAO2B|CIT|CKS1B|CLIC1|CLSPN|CLU|CNOT6|CNOT8|CNTF|COP1|COPS8|CPPED1|CPS1|CPXM1|CSNK1G1|CTSV|CWF19L2|CYBB|CYRIB|DBF4B|DCAF15|DCK|DCLRE1C|DCP2|DCUN1D1|DDX11|DDX12P|DDX19B|DDX39A|DDX46|DDX52|DECR1|DEK|DEPDC1|DHCR24|DHFR|DHRS3|DIPK2A|DLL1|DMC1|DNA2|DNAJA4|DONSON|DPAGT1|DPP4|DPYSL3|DR1|DROSHA|DTL|DTYMK|E2F1|E2F2|E2F7|E2F8|EAF1|EBP|ECT2|EIF1AX|EIF1B|ELAVL1|ELOA|ELP6|EME1|ENG|ENSA|EPHA4|EPHB1|EPHB3|ERCC3|ERG28|ERI1|ERI2|ERP29|ESCO2|ESPL1|ETS1|EXO1|EXOSC8|EXOSC9|EZH2|FAAP24|FAM111B|FAM83D|FANCA|FANCB|FANCD2|FANCG|FANCI|FANCM|FBXL12|FBXO43|FBXO5|FBXO7|FDFT1|FDPS|FEM1A|FEN1|FHOD1|FIGNL1|FIP1L1|FOSL2|FOXJ1|FOXM1|FTSJ1|FUBP1|G2E3|GABPB1|GAL3ST4|GAPT|GGH|GINS1|GINS2|GINS3|GINS4|GLDC|GMEB1|GMFB|GMFG|GMNN|GNAI3|GPR18|GPRC5D|GRK2|GTF3C1|GYG1|GZMH|H1-4|H1-5|H2AC14|H2AC16|H2AC17|H2AC20|H2AX|H2AZ1|H3C3|H3C8|H4C11|HARS1|HASPIN|HAT1|HCFC1|HELLS|HMGB1|HMGB2|HMGB3|HMGCS1|HMGN1|HNRNPA0|HNRNPA3|HNRNPH3|HNRNPR|HNRNPUL1|HROB|HSF2|HSPA5|IDH3G|IDI1|IL12A|IL12RB1|IL24|ILF2|INAVA|INCENP|INO80C|INTS4|IQGAP3|ITGB1|ITGB2|ITK|IVNS1ABP|JUN|KANSL2|KCTD10|KCTD5|KCTD9|KHSRP|KIF14|KIF22|KLF5|KMT5A|KPNA2|KRR1|LAP3|LARP7|LBR|LCK|LCP2|LDLR|LIG1|LILRB4|LIMK2|LIN9|LPCAT3|LRR1|LRRC32|LRRC40|LRTOMT|LSM14A|LSM3|LUC7L2|MACROH2A1|MAD2L1|MAD2L2|MAP2K3|MAP3K5|MASTL|MBOAT1|MBOAT2|MCM10|MCM2|MCM3|MCM4|MCM5|MCM6|MCM7|MCM8|MED24|MELK|METTL17|MGME1|MIER1|MIS18A|MLH1|MMS22L|MSH2|MSH3|MSH5|MSN|MSRB1|MT-ATP6|MT-CO2|MTA2|MTBP|MTDH|MTF2|MTM1|MTMR2|MTPN|MTRF1L|MVK|MYBL2|MYH9|MYLK2|NABP2|NASP|NCAPG2|NCEH1|NCOR1|NDN|NEIL3|NEK2|NELFE|NLRC5|NNT|NOL9|NOSTRIN|NOTCH1|NSD2|NT5C|NT5E|NUCKS1|NUDT1|NUDT15|NUP107|NUP160|NUP85|OAS1|OAZ1|OAZ2|ODCP|ORC1|OSTC|PAPOLA|PARP4|PARP9|PARPBP|PAXIP1|PBK|PCLAF|PCNA|PDGFRB|PECR|PGBD1|PGM2L1|PHF10|PHF19|PI4K2B|PIDD1|PIGA|PIGN|PIK3CD|PIK3R5|PIK3R6|PKMYT1|PLA1A|PLAAT2|PLAAT4|PLCH1|PLK1|PLK4|PML|PMVK|POLA1|POLA2|POLD1|POLD3|POLE2|POLQ|POLR2A|POLR3F|PPHLN1|PPIG|PPIP5K2|PPM1D|PPP1CC|PPP1R12A|PPP2R3C|PPP2R5D|PPP3R1|PRIM1|PRIM2|PRKCI|PRKX|PRPF38B|PRPF4B|PSMB8|PSMB9|PSMC3IP|PSMD1|PSME2|PSPC1|PSRC1|PTBP1|PTBP3|PTPDC1|PTPRG|PTTG1|PUDP|PXN|RABGGTA|RAC2|RAD1|RAD18|RAD21|RAD51|RAD51AP1|RAD54B|RAD54L|RAMAC|RAP2B|RB1|RBBP7|RBL1|RBM15|RBM17|RBM22|RBM27|RCOR1|RECQL|RECQL4|REXO5|RFC1|RFC2|RFC3|RFC4|RFC5|RFWD3|RFX2|RMI2|RNASE6|RNASEH2A|RNF10|RNF145|RNF157|RNF2|RNF26|RNF6|RNFT2|ROCK1|RPA1|RPA2|RPA3|RRM1|RRM2|RSC1A1|RTCB|RTKN2|RTN4|RUBCNL|S1PR1|SAE1|SASH3|SBF1|SCML2|SEPHS1|SERPINE1|SF3B4|SHMT1|SLA2|SLBP|SLC35B2|SLF1|SLTM|SLX4|SMC1A|SMC3|SMC5|SNRNP200|SNRNP25|SNRNP48|SNX25|SPN|SPRED1|SPTBN1|SPTLC2|SQLE|SRA1|SRBD1|SRPK3|SRSF10|STING1|STK26|STK38L|STK39|SUV39H1|SWI5|SYK|SYNJ2|TAF2|TAF5L|TAF9B|TBC1D7|TCF19|TEN1|TFCP2L1|TFIP11|THBS1|TICRR|TIMELESS|TK1|TLCD3B|TLR4|TMSB4X|TNFRSF8|TNFSF15|TONSL|TOP2A|TOP3A|TOPBP1|TPP2|TPR|TPX2|TRA2A|TRA2B|TRAF3IP2|TRAIP|TRIM34|TRIM59|TRIM9|TRIP13|TSTA3|TTF1|TTK|TYMS|UBA1|UBASH3B|UBE2C|UBE2S|UBE2T|UBR7|UHRF1|USP1|USP28|USP32|USP38|UST|VRK1|VRK2|WAS|WBP11|WDHD1|WRAP53|XPO1|XRCC1|XRCC2|XRCC3|XRCC5|YBX2|YEATS4|YME1L1|YWHAB|YWHAQ|YWHAZ|ZC3HAV1|ZDHHC12|ZGRF1|ZNF101|ZNF367|ZNF414|ZNF486|ZNF492|ZNF519|ZNF684|ZNF695|ZNF697|ZNF703|ZNF714|ZNF726|ZNF738|ZNF829|ZNF90|ZNF93
GSE5503_MLN_DC_VS_PLN_DC_ACTIVATED_ALLOGENIC_TCELL_UP	MSigDB_C7	27	162	1018	12.3459	3.35671	16.6667	1	3.9164	8.98814e-05	0.00172429	BUB1B|CCNA2|CDCA2|CEP72|CHCHD5|COX8A|DEPDC1|DEPDC1B|EME1|ESCO2|IQGAP3|KIF18B|KIF23|KIF2C|MAP2K3|MASTL|NABP2|NEIL3|PIMREG|PRRC2A|RACGAP1|RAD54B|REEP4|SGO2|SKA1|TBC1D31|TPX2
regulation of phosphate metabolic process [GoID:GO:0019220; evidenceTypes:IBA|IC|IDA|IEA|IEP|IGI|IMP|ISS|NAS|TAS]	GeneOntology_BP	100	907	1018	69.1216	7.7151	11.0254	1	3.9154	9.02558e-05	0.00172951	ABL1|ACTB|ADIPOR2|ANXA2|ARPP19|BAK1|BORA|BTBD10|CALM3|CAPN2|CCNA1|CCNA2|CCNB1|CCNB2|CCND3|CCNE1|CCNF|CCNK|CDA|CDC25A|CDC25C|CDC42|CDC6|CDCA2|CDKN2D|CDKN3|CENPE|CHEK2|CHRNA7|CKS1B|CLSPN|CLU|CNTF|COPS8|DBF4B|DIPK2A|ECT2|ENG|ENSA|EPHA4|EPHB1|EPHB3|ERP29|EZH2|FBXO7|GPRC5D|HMGB1|IL12A|IL24|INCENP|IQGAP3|ITGB2|KIF14|LCP2|LDLR|LILRB4|LIMK2|MACROH2A1|MAD2L2|MAP2K3|MAP3K5|MASTL|MCM7|MT-CO2|MTMR2|NCAPG2|NCOR1|NLRC5|NNT|PARP9|PBK|PDGFRB|PIK3R5|PIK3R6|PKMYT1|PLK1|PML|PPP1R12A|PPP2R3C|PPP2R5D|PSRC1|PTBP1|RAD51|RAP2B|RB1|RBL1|ROCK1|SLA2|SNX25|SPRED1|SYK|THBS1|TLR4|TMSB4X|TNFSF15|TPX2|TTK|UBASH3B|XRCC5|YWHAB
regulation of phosphorus metabolic process [GoID:GO:0051174; evidenceTypes:IBA|IC|IDA|IEA|IEP|IGI|IMP|ISS|NAS|TAS]	GeneOntology_BP	100	907	1018	69.1216	7.7151	11.0254	1	3.9154	9.02558e-05	0.00172951	ABL1|ACTB|ADIPOR2|ANXA2|ARPP19|BAK1|BORA|BTBD10|CALM3|CAPN2|CCNA1|CCNA2|CCNB1|CCNB2|CCND3|CCNE1|CCNF|CCNK|CDA|CDC25A|CDC25C|CDC42|CDC6|CDCA2|CDKN2D|CDKN3|CENPE|CHEK2|CHRNA7|CKS1B|CLSPN|CLU|CNTF|COPS8|DBF4B|DIPK2A|ECT2|ENG|ENSA|EPHA4|EPHB1|EPHB3|ERP29|EZH2|FBXO7|GPRC5D|HMGB1|IL12A|IL24|INCENP|IQGAP3|ITGB2|KIF14|LCP2|LDLR|LILRB4|LIMK2|MACROH2A1|MAD2L2|MAP2K3|MAP3K5|MASTL|MCM7|MT-CO2|MTMR2|NCAPG2|NCOR1|NLRC5|NNT|PARP9|PBK|PDGFRB|PIK3R5|PIK3R6|PKMYT1|PLK1|PML|PPP1R12A|PPP2R3C|PPP2R5D|PSRC1|PTBP1|RAD51|RAP2B|RB1|RBL1|ROCK1|SLA2|SNX25|SPRED1|SYK|THBS1|TLR4|TMSB4X|TNFSF15|TPX2|TTK|UBASH3B|XRCC5|YWHAB
histone exchange [GoID:GO:0043486; evidenceTypes:IBA|IEA|IMP|ISS|TAS]	GeneOntology_BP	7	16	1018	1.21934	1.06073	43.75	1	3.91431	9.06621e-05	0.00173631	ANP32E|CENPP|CENPW|HJURP|MIS18A|NASP|OIP5
BIOCARTA_ATRBRCA_PATHWAY	MSigDB_C2	8	21	1018	1.60039	1.21499	38.0952	1	3.91143	9.17524e-05	0.00175421	BRCA1|CHEK1|CHEK2|FANCA|FANCD2|FANCG|RAD1|RAD51
positive regulation of G2_M transition of mitotic cell cycle [GoID:GO:0010971; evidenceTypes:IBA|IDA|IEA|IMP|ISS]	GeneOntology_BP	8	21	1018	1.60039	1.21499	38.0952	1	3.91143	9.17524e-05	0.00175421	CCNB1|CDC25A|CDC25C|CDC7|CDK1|DBF4B|DTL|FBXO5
HU_FETAL_RETINA_BLOOD	MSigDB_C8	33	216	1018	16.4611	3.86806	15.2778	1	3.90825	9.29676e-05	0.00177643	ADD3|ANLN|AURKA|AURKB|BIRC5|BUB1|CALM3|CAPNS1|CCND3|CDKN3|CENPF|CENPH|CENPW|CHPT1|CIT|DHFR|FBXO7|H2BC9|MELK|MKI67|MYH9|NDC80|NUF2|OAZ1|PTTG1|RPA3|RRM2|TCF19|TROAP|TUBG1|TYMS|UBE2C|WASF2
regulation of supramolecular fiber organization [GoID:GO:1902903; evidenceTypes:IBA|IC|IDA|IEA|IGI|IMP|ISS|NAS|TAS]	GeneOntology_BP	39	272	1018	20.7289	4.33135	14.3382	1	3.90797	9.30763e-05	0.0017775	ABL1|ACTR2|ADD3|ARHGEF10L|ARPC3|CAPZA1|CAPZB|CARMIL1|CDC42|CDK5RAP2|CGNL1|CHRNA7|CKAP5|CLU|CYRIB|FHOD1|GMFB|GMFG|LDLR|MAPRE1|MID1|MTPN|PSRC1|PXN|RB1|ROCK1|S100A10|S1PR1|SH3BP1|SPTAN1|SPTBN1|STMN1|TMOD3|TMSB10|TMSB4X|TPX2|WAS|WASF1|WASF2
GSE40666_UNTREATED_VS_IFNA_STIM_STAT4_KO_EFFECTOR_CD8_TCELL_90MIN_UP	MSigDB_C7	30	189	1018	14.4035	3.62195	15.873	1	3.90419	9.45413e-05	0.00180446	ACOT4|ARHGDIA|ASPM|BAK1|BUB1|CAPZB|CCNE1|CENPE|CHAD|CORO7|CPPED1|EZH2|GPRC5D|HJURP|KMT5A|KPNA2|LDLR|LILRB4|MCM6|MYO1F|NCF2|NDC80|NLRC5|OAS1|PLK4|PRR11|RNFT2|STK38L|TAP1|USP28
regulation of actin cytoskeleton organization [GoID:GO:0032956; evidenceTypes:IBA|IC|IDA|IEA|IGI|IMP|ISS|NAS|TAS]	GeneOntology_BP	36	244	1018	18.595	4.10675	14.7541	1	3.9029	9.50476e-05	0.0018131	ABL1|ACTR2|ADD3|ARHGDIA|ARHGEF10L|ARPC3|CAPZA1|CAPZB|CARMIL1|CDC42|CGNL1|CYRIB|DIXDC1|ECT2|FHOD1|GMFB|GMFG|IQGAP3|MTPN|PDGFRB|PXN|RAC2|RHOB|ROCK1|S100A10|S1PR1|SH3BP1|SPTAN1|SPTBN1|STMN1|TMOD3|TMSB10|TMSB4X|WAS|WASF1|WASF2
GSE5099_CLASSICAL_M1_VS_ALTERNATIVE_M2_MACROPHAGE_DN	MSigDB_C7	20	104	1018	7.92574	2.69542	19.2308	1	3.89587	9.78481e-05	0.00186441	BATF3|CBX5|CDC25A|CMC2|DNAJC9|ECT2|GJC1|H3-3B|HMGB3|KIF20B|KIF23|NEIL3|NEK2|PLCH1|PPM1D|RNFT2|RTN4|RUBCNL|UBASH3B|YWHAQ
protein kinase regulator activity [GoID:GO:0019887; evidenceTypes:IBA|IDA|IEA|IGI|IMP|ISS|NAS|TAS]	GeneOntology_MF	25	146	1018	11.1265	3.18857	17.1233	1	3.88187	0.000103655	0.00196951	CALM3|CCNA1|CCNA2|CCNB1|CCNB2|CCND3|CCNE1|CCNF|CCNK|CDKN2D|CIT|CKS1B|DBF4B|GMFB|GMFG|GPRC5D|HMGB1|INCENP|LILRB4|MACROH2A1|NCAPG2|RAC2|SPRED1|TPX2|YWHAB
TTTNNANAGCYR_UNKNOWN	MSigDB_C3	17	81	1018	6.17293	2.38083	20.9877	1	3.87945	0.000104695	0.00198814	AMOT|ATXN7L2|CHD4|CNTLN|DHRS3|ETS1|H1-4|H1-5|H2AC16|H2AC17|H2AC20|H2BC7|H2BC9|H3C3|KMT5A|SPRED1|TRAF3IP2
regulation of actin filament-based process [GoID:GO:0032970; evidenceTypes:IBA|IC|IDA|IEA|IGI|IMP|ISS|NAS|TAS]	GeneOntology_BP	38	264	1018	20.1192	4.26848	14.3939	1	3.87899	0.000104893	0.00199079	ABL1|ACTR2|ADD3|ARHGDIA|ARHGEF10L|ARPC3|CAPZA1|CAPZB|CARMIL1|CDC42|CGNL1|CYRIB|DIXDC1|ECT2|FHOD1|GMFB|GMFG|IQGAP3|MTPN|MYH9|MYLK2|PDGFRB|PXN|RAC2|RHOB|ROCK1|S100A10|S1PR1|SH3BP1|SPTAN1|SPTBN1|STMN1|TMOD3|TMSB10|TMSB4X|WAS|WASF1|WASF2
vanBeers (PMID:28735890)_MM-GEP-PrognosticSigs_UAMS70	PAPER	14	59	1018	4.49633	2.03363	23.7288	1	3.87768	0.000105458	0.00199925	ASPM|AURKA|BIRC5|CENPW|CKS1B|FAM72A|KIF14|KIF20B|RAD18|RFC4|TMPO|TRIP13|YWHAZ|ZNF829
angiogenesis [GoID:GO:0001525; evidenceTypes:IBA|IC|IDA|IEA|IEP|IGI|IMP|ISS|NAS|TAS]	GeneOntology_BP	44	322	1018	24.5393	4.70366	13.6646	1	3.87356	0.000107257	0.00203108	ABL1|ADGRA2|ADIPOR2|AGO1|AMOT|AMOTL2|ANXA2|BRCA1|CCDC134|CDC42|CHRNA7|CYBB|DLL1|E2F2|E2F7|E2F8|ENG|EPHB1|EPHB3|ETS1|HMGB1|IL12A|ITGB1|JUN|KLF5|MTDH|MYH9|NOTCH1|PDGFRB|PIK3CD|PIK3R6|PML|PPP3R1|PRKX|RBM15|RHOB|ROCK1|S1PR1|SERPINE1|SPRED1|SYK|THBS1|WASF2|YWHAZ
KRCTCNNNNMANAGC_UNKNOWN	MSigDB_C3	11	39	1018	2.97215	1.65464	28.2051	1	3.86864	0.000109442	0.00206899	H1-4|H1-5|H2AC14|H2AC16|H2AC17|H2AC20|H2BC7|H2BC9|H3C3|H3C8|UBE2C
cholesterol biosynthetic process [GoID:GO:0006695; evidenceTypes:IBA|IDA|IEA|IMP|ISS|NAS|TAS]	GeneOntology_BP	11	39	1018	2.97215	1.65464	28.2051	1	3.86864	0.000109442	0.00206899	CES1|DHCR24|EBP|FDFT1|FDPS|HMGCS1|IDI1|LBR|LPCAT3|MVK|PMVK
secondary alcohol biosynthetic process [GoID:GO:1902653; evidenceTypes:IBA|IDA|IEA|IMP|ISS|NAS|TAS]	GeneOntology_BP	11	39	1018	2.97215	1.65464	28.2051	1	3.86864	0.000109442	0.00206899	CES1|DHCR24|EBP|FDFT1|FDPS|HMGCS1|IDI1|LBR|LPCAT3|MVK|PMVK
nuclear periphery [GoID:GO:0034399; evidenceTypes:IBA|IDA|IEA|ISS|NAS|TAS]	GeneOntology_CC	21	113	1018	8.61162	2.80867	18.5841	1	3.86604	0.000110618	0.00208887	CENPF|CENPW|HAT1|KIF4A|LMNB1|NUP107|NUP205|PAXIP1|PCNA|PML|POLA1|PPIG|PSPC1|RAD21|SMC1A|SMC3|SUV39H1|TPR|UHRF1|YEATS4|ZNF703
BIOCARTA_G1_PATHWAY	MSigDB_C2	9	27	1018	2.05764	1.37736	33.3333	1	3.86401	0.00011154	0.00210275	ABL1|CCNA1|CCNE1|CDC25A|CDK1|CDK2|DHFR|E2F1|RB1
WP_FLUOROPYRIMIDINE_ACTIVITY	MSigDB_C2	9	27	1018	2.05764	1.37736	33.3333	1	3.86401	0.00011154	0.00210275	CDA|CES1|DHFR|GGH|RRM1|RRM2|TK1|TYMS|XRCC3
RIEGE_DELTANP63_DIRECT_TARGETS_UP	MSigDB_C2	20	105	1018	8.00195	2.70824	19.0476	1	3.86218	0.000112378	0.00211737	AURKB|BRCA1|BTBD10|CCNK|CDCA4|CHAF1A|ERCC6L|FANCI|GINS3|KIF14|LDLR|LIG1|MCM3|MYO19|NDE1|ORC1|PROCR|PTTG1|TRIP13|TYMS
small GTPase mediated signal transduction [GoID:GO:0007264; evidenceTypes:IBA|IC|IDA|IEA|IEP|IGI|IMP|IPI|ISS|NAS|TAS]	GeneOntology_BP	50	382	1018	29.1118	5.11137	13.089	1	3.86128	0.000112794	0.00212402	ABL1|AMOT|ARHGAP11A|ARHGAP11B|ARHGAP19|ARHGAP42|ARHGAP45|ARHGDIA|ARHGEF10L|ARPP19|CCNA2|CDC42|CDK2|CGNL1|CTNNAL1|CYRIB|DHCR24|DOCK11|DOK2|ECT2|FOXM1|GNA13|GPR18|IQGAP3|ITGB1|JUN|KCTD10|KIF14|NET1|NOTCH1|NRAS|PDGFRB|RAC2|RACGAP1|RAP2B|RASA3|RASAL1|RASGRP2|RASGRP4|RB1|RHOB|ROCK1|SH3BP1|SIPA1L1|STMN1|USP28|WAS|WASF1|WASF2|YWHAQ
negative regulation of DNA recombination [GoID:GO:0045910; evidenceTypes:IBA|IDA|IEA|IMP|ISS]	GeneOntology_BP	10	33	1018	2.5149	1.52239	30.303	1	3.8552	0.000115634	0.00217508	FANCB|H1-4|H1-5|MAD2L2|MLH1|MSH2|MSH3|PARPBP|POLQ|RMI2
GSE27092_WT_VS_HDAC7_PHOSPHO_DEFICIENT_CD8_TCELL_DN	MSigDB_C7	25	147	1018	11.2027	3.19935	17.0068	1	3.85431	0.000116057	0.00218181	ACSL5|AMOTL2|ASF1B|CDC23|CDC45|CDK1|EIF1B|HNRNPH3|LSM3|MCM5|NDE1|NOMO1|PAPOLA|PSMC3IP|RAMAC|RCOR1|RPA2|SERPINE1|STMN1|SYNJ2|TCF19|TPM3|TTK|VRK1|WIPF1
REACTOME_DNA_REPLICATION_INITIATION	MSigDB_C2	5	8	1018	0.609672	0.750276	62.5	1	3.85167	0.000117314	0.00219689	POLA1|POLA2|POLE2|PRIM1|PRIM2
9-1-1-RAD17-RFC complex	CORUM	5	8	1018	0.609672	0.750276	62.5	1	3.85167	0.000117314	0.00219689	RAD1|RFC2|RFC3|RFC4|RFC5
Histone H3.1 complex	CORUM	5	8	1018	0.609672	0.750276	62.5	1	3.85167	0.000117314	0.00219689	ASF1B|CHAF1A|CHAF1B|HAT1|NASP
5'-flap endonuclease activity [GoID:GO:0017108; evidenceTypes:IBA|IDA]	GeneOntology_MF	5	8	1018	0.609672	0.750276	62.5	1	3.85167	0.000117314	0.00219689	DNA2|EXO1|FEN1|SLX4|ZGRF1
mitotic spindle elongation [GoID:GO:0000022; evidenceTypes:IBA|IDA|IMP|TAS]	GeneOntology_BP	5	8	1018	0.609672	0.750276	62.5	1	3.85167	0.000117314	0.00219689	AURKB|KIF23|KIF4A|PRC1|RACGAP1
phosphatidylethanolamine acyl-chain remodeling [GoID:GO:0036152; evidenceTypes:IDA|TAS]	GeneOntology_BP	5	8	1018	0.609672	0.750276	62.5	1	3.85167	0.000117314	0.00219689	LPCAT3|MBOAT1|MBOAT2|PLAAT2|PLAAT4
spindle elongation [GoID:GO:0051231; evidenceTypes:IBA|IDA|IMP|TAS]	GeneOntology_BP	5	8	1018	0.609672	0.750276	62.5	1	3.85167	0.000117314	0.00219689	AURKB|KIF23|KIF4A|PRC1|RACGAP1
BIOCARTA_RB_PATHWAY	MSigDB_C2	6	12	1018	0.914508	0.918759	50	1	3.84714	0.000119506	0.00222804	CDC25A|CDC25C|CDK1|CDK2|CHEK1|RB1
KEGG_TERPENOID_BACKBONE_BIOSYNTHESIS	MSigDB_C2	6	12	1018	0.914508	0.918759	50	1	3.84714	0.000119506	0.00222804	ACAT2|FDPS|HMGCS1|IDI1|MVK|PMVK
SA_REG_CASCADE_OF_CYCLIN_EXPR	MSigDB_C2	6	12	1018	0.914508	0.918759	50	1	3.84714	0.000119506	0.00222804	CCNA1|CCNA2|CCNE1|CDK2|E2F1|E2F2
BASC complex (BRCA1-associated genome surveillance complex)	CORUM	6	12	1018	0.914508	0.918759	50	1	3.84714	0.000119506	0.00222804	BRCA1|MLH1|MSH2|RFC1|RFC2|RFC4
CENP-A nucleosomal complex	CORUM	6	12	1018	0.914508	0.918759	50	1	3.84714	0.000119506	0.00222804	CENPA|CENPH|CENPI|CENPL|CENPN|HJURP
mitotic spindle microtubule [GoID:GO:1990498; evidenceTypes:IBA|IDA]	GeneOntology_CC	6	12	1018	0.914508	0.918759	50	1	3.84714	0.000119506	0.00222804	CEP295|HAUS3|HAUS4|HAUS5|HAUS8|TUBG1
mitotic spindle midzone [GoID:GO:1990023; evidenceTypes:IBA|IDA|IEA|ISS]	GeneOntology_CC	6	12	1018	0.914508	0.918759	50	1	3.84714	0.000119506	0.00222804	AURKB|CENPE|KIF18A|KIF18B|KIF20B|PRC1
cellular response to low-density lipoprotein particle stimulus [GoID:GO:0071404; evidenceTypes:IDA|IEA|IEP|IMP|ISS|NAS]	GeneOntology_BP	6	12	1018	0.914508	0.918759	50	1	3.84714	0.000119506	0.00222804	CES1|HMGCS1|ITGB1|ITGB2|LDLR|SYK
actomyosin structure organization [GoID:GO:0031032; evidenceTypes:IBA|IDA|IEA|IGI|IMP|ISS|NAS|TAS]	GeneOntology_BP	22	122	1018	9.2975	2.91739	18.0328	1	3.84249	0.000121792	0.00226942	ABL1|ANLN|ARHGEF10L|CARMIL1|CDC42|CGNL1|CIT|ECT2|FHOD1|FRMD5|ITGB1|MYH9|PDGFRB|PXN|RACGAP1|ROCK1|S100A10|S1PR1|STMN1|TMOD3|WAS|WASF2
BHATTACHARYA_EMBRYONIC_STEM_CELL	MSigDB_C2	15	67	1018	5.106	2.16647	22.3881	1	3.84065	0.000122711	0.00228402	AURKB|CCNB1|CDK1|DTL|FAM83D|HMGB2|KIF4A|KPNA2|MAD2L2|NASP|PTTG1|SEPHS1|TK1|TPX2|TUBB
DESCARTES_FETAL_STOMACH_ERYTHROBLASTS	MSigDB_C8	15	67	1018	5.106	2.16647	22.3881	1	3.84065	0.000122711	0.00228402	BIRC5|CDC20|CDCA5|CDKN2D|DEPDC1B|DLGAP5|E2F2|FAM83D|INCENP|KIF15|MAP2K3|PARPBP|SHCBP1|SPC25|USP32
intrinsic apoptotic signaling pathway in response to DNA damage [GoID:GO:0008630; evidenceTypes:IBA|IC|IDA|IEA|IMP|ISS|TAS]	GeneOntology_BP	17	82	1018	6.24914	2.39539	20.7317	1	3.84035	0.000122858	0.0022855	ABL1|BAK1|BRCA1|CASP2|CCAR2|CDIP1|CDKN2D|CHEK2|CLU|DDIAS|E2F1|MLH1|MSH2|PML|SHISA5|TAF9B|USP28
JI_RESPONSE_TO_FSH_DN	MSigDB_C2	12	46	1018	3.50561	1.79654	26.087	1	3.83953	0.00012327	0.00228938	BRCA1|CALR|CCNF|CYB5B|GNA13|KIF5B|PRPF4B|RB1|RRM2|SERPINE1|TOP2A|YWHAZ
REACTOME_MEIOTIC_SYNAPSIS	MSigDB_C2	12	46	1018	3.50561	1.79654	26.087	1	3.83953	0.00012327	0.00228938	BRCA1|H2AC14|H2AC20|H2AX|H2AZ1|H2BC7|H2BC9|H4C11|LMNB1|RAD21|SMC1A|SMC3
Sterol metabolism	UniProt-Keyword	12	46	1018	3.50561	1.79654	26.087	1	3.83953	0.00012327	0.00228938	APOBR|DHCR24|EBP|ERG28|FDFT1|FDPS|HMGCS1|IDI1|LBR|LDLR|MVK|PMVK
GSE22103_UNSTIM_VS_GMCSF_AND_IFNG_STIM_NEUTROPHIL_DN	MSigDB_C7	27	165	1018	12.5745	3.38727	16.3636	1	3.83878	0.000123649	0.00229516	ACAT2|CCNB2|CDCA2|CDKN3|CENPE|CENPF|CKAP2L|CLSPN|DNA2|DOK2|ESCO2|FANCA|HAUS4|MCM4|MCM5|MSH2|MYO1F|PIMREG|PTTG1|RAD54L|RASGRP2|SH3BP1|SLC20A1|SPC25|TTK|UBE2C|XRCC5
GSE12003_MIR223_KO_VS_WT_BM_PROGENITOR_8D_CULTURE_DN	MSigDB_C7	21	114	1018	8.68783	2.82096	18.4211	1	3.83404	0.000126053	0.00233721	ANXA11|BUB1B|CDC25C|CDCA3|CENPN|DPP4|ECT2|ESCO2|GRK2|HASPIN|ITGB1|KIF23|MAP3K5|MBOAT1|NCAPD3|NEK2|PIMREG|POC1A|SGO1|STING1|WAS
GROSS_HYPOXIA_VIA_ELK3_AND_HIF1A_DN	MSigDB_C2	18	90	1018	6.85881	2.50876	20	1	3.83085	0.000127704	0.00236522	ARL4C|CCNB1|CDC25A|EXO1|FRRS1|KPNA2|LILRB4|MYH9|NOTCH1|RAD1|RRM2|SAC3D1|SGO1|SRSF10|TBC1D1|TEX30|TOPBP1|UBE2C
MODULE_204	MSigDB_C4	14	60	1018	4.57254	2.05071	23.3333	1	3.83019	0.000128043	0.00237019	EZH2|FEN1|FOXM1|LMNB1|MCM3|MSH2|NUP58|PCNA|RNASEH2A|RRM1|SCML2|STK39|SV2A|TPX2
REACTOME_SUMOYLATION	MSigDB_C2	25	148	1018	11.2789	3.21009	16.8919	1	3.82691	0.000129764	0.00240073	AURKA|AURKB|BIRC5|BRCA1|CBX5|CDCA8|H4C11|INCENP|NUP107|NUP160|NUP205|NUP50|NUP58|NUP85|PCNA|PML|RAD21|RNF2|RPA1|SAE1|SMC1A|SMC3|SMC5|TOP2A|TPR
SCHMIDT_POR_TARGETS_IN_LIMB_BUD_UP	MSigDB_C2	8	22	1018	1.6766	1.24354	36.3636	1	3.81789	0.0001346	0.00248748	ACAT2|FDFT1|FDPS|HMGCS1|IDI1|LDLR|MVK|SQLE
MODULE_127	MSigDB_C4	8	22	1018	1.6766	1.24354	36.3636	1	3.81789	0.0001346	0.00248748	CENPA|CHAF1A|CHAF1B|EZH2|H2AX|H2AZ1|HAT1|NASP
MOREAUX_B_LYMPHOCYTE_MATURATION_BY_TACI_DN	MSigDB_C2	16	75	1018	5.71568	2.29147	21.3333	1	3.81638	0.000135424	0.00250134	CDC23|CDK1|CEP152|CEP295|CHEK1|EZH2|LAP3|MCM2|NASP|NCAPD3|NOMO3|PPP1R12A|RACGAP1|SGO2|TYMS|ZNF367
GSE17186_MEMORY_VS_CD21HIGH_TRANSITIONAL_BCELL_DN	MSigDB_C7	27	166	1018	12.6507	3.39739	16.2651	1	3.81317	0.000137197	0.0025327	ADD3|CAPN2|CD52|CHD4|CNOT6|CNTROB|DECR1|DPP4|IFIT2|KIF23|LBR|LSP1|MIS18A|NDE1|PIK3CD|PSMB8|PSME2|RASAL1|RASGRP2|RPA1|S100A10|SMC4|SPN|SPTBN1|TAP1|TRIM59|VRK2
WP_INTEGRATED_BREAST_CANCER_PATHWAY	MSigDB_C2	22	123	1018	9.37371	2.92921	17.8862	1	3.81196	0.000137868	0.00254371	ABL1|AURKA|BAK1|BRCA1|CDC25A|CDC42|CDK2|CHEK1|CHEK2|E2F1|FOSL2|JUN|MSH2|NUP85|PLK1|PML|RAD51|RAD54L|RB1|TPR|USP38|XRCC3
BROWNE_HCMV_INFECTION_48HR_UP	MSigDB_C2	24	140	1018	10.6693	3.12308	17.1429	1	3.81007	0.000138927	0.00255941	BRCA1|CCNE1|CCNF|CDC7|GGH|GPR18|H2AZ1|HAT1|IL24|LILRB4|MAD2L1|MSH2|NUP160|NUP205|OIP5|POLA2|POLE2|POLR3F|RFC3|RFC4|TMEM106C|USP1|ZC3HAV1|ZNF101
GSE14769_40MIN_VS_360MIN_LPS_BMDM_UP	MSigDB_C7	28	175	1018	13.3366	3.48708	16	1	3.81004	0.000138947	0.00255941	ANP32E|ATAD5|CEP164|CMC2|CMTM3|COX8A|CTSV|DTYMK|E2F1|EFCAB11|FRRS1|KANSL2|LBR|MCM4|MCM8|MESD|NEIL3|NUP50|POLA2|POLD1|PRKCI|RAD51|RFC4|RNF157|SAC3D1|STMN1|TBC1D7|XRCC1
GSE21670_STAT3_KO_VS_WT_CD4_TCELL_TGFB_TREATED_DN	MSigDB_C7	21	115	1018	8.76404	2.8332	18.2609	1	3.80229	0.000143364	0.00263933	ALG8|ARHGAP11A|ATAD5|BRCA1|CA8|CLU|CMC2|E2F7|ERCC6L|FOXM1|GINS1|INCENP|KIF2C|LRRC46|MCM10|NETO1|PBK|RFC1|RNF26|SPC25|TRIP13
MARSON_BOUND_BY_FOXP3_STIMULATED	MSigDB_C2	90	808	1018	61.5769	7.31077	11.1386	1	3.8019	0.000143589	0.0026406	ACOT1|ALG8|ARHGAP11A|ARL6IP6|BRCA1|CCDC18|CCND3|CCR4|CDC40|CDK19|CENPA|CENPI|CENPL|CHEK1|CIP2A|CLIC1|DCLRE1C|DDIAS|DDX39A|DIXDC1|DTL|EAF1|ECT2|ELAVL1|ELOA|ERI2|ETS1|FAM133B|FAM72A|FIP1L1|FUBP1|GABPB1|GMFG|GPR18|H1-5|H2AC20|H2AZ1|H2BC9|HNRNPUL1|IL2RA|ITK|KANSL2|KCTD10|KIF2C|KIF5B|KIFC1|LCP2|LRR1|LST1|MAP3K5|MCM3|MGME1|MIER1|MLH1|MSH3|MSH5|MTRF1L|NASP|NCAPD3|NDUFV2|NRGN|NT5E|NUP58|OAZ1|PIMREG|PMVK|POLD3|PRRC2A|PTBP3|RBL1|SASH3|SEPHS1|SHISA5|SIPA1L1|SLC20A1|SNRNP25|SPA17|STK26|SYNJ2|TMEM209|TMOD3|TOPBP1|TRAF3IP3|TUBG1|WASF2|WBP11|WRAP53|XPO1|ZC3HAV1|ZWINT
MODULE_552	MSigDB_C4	7	17	1018	1.29555	1.09334	41.1765	1	3.80117	0.000144016	0.00264413	CENPA|EZH2|H2AX|H2AZ1|HMGB2|MYBL2|NASP
meiotic chromosome separation [GoID:GO:0051307; evidenceTypes:IBA|IEA|IMP]	GeneOntology_BP	7	17	1018	1.29555	1.09334	41.1765	1	3.80117	0.000144016	0.00264413	EME1|ESPL1|FANCM|MLH1|SLX4|TOP2A|TTK
regulation of meiotic nuclear division [GoID:GO:0040020; evidenceTypes:IBA|IDA|IEA|IGI|IMP|ISS]	GeneOntology_BP	7	17	1018	1.29555	1.09334	41.1765	1	3.80117	0.000144016	0.00264413	CALR|CDC20|FBXO43|FBXO5|RAD1|RAD51AP1|TRIP13
E2F_Q2	MSigDB_C3	23	132	1018	10.0596	3.03345	17.4242	1	3.79488	0.000147717	0.00270913	AGO1|ANP32E|ARHGEF10L|ATXN7L2|C1ORF21|CAPZA1|CCDC6|CDC42|CDC73|CLSTN1|COP1|DHCR24|DR1|HNRNPR|IPO9|LCK|ORC1|RNF2|SFT2D2|STMN1|TPM3|TPR|USP1
GSE33292_DN3_THYMOCYTE_VS_TCELL_LYMPHOMA_FROM_TCF1_KO_DN	MSigDB_C7	23	132	1018	10.0596	3.03345	17.4242	1	3.79488	0.000147717	0.00270913	ARHGAP11A|ARHGAP19|ATP8A2|BUB1|CCNA1|CDC25C|CDKN2D|CENPA|CHEK2|ERI2|KIF14|KIF20B|KIF23|MTM1|NCAPD3|NEK2|RAD51AP1|REXO5|ROCK1|SMC2|SMC4|TTK|WASF1
protein heterodimerization activity [GoID:GO:0046982; evidenceTypes:IBA|IDA|IEA|IMP|IPI|ISS]	GeneOntology_MF	32	212	1018	16.1563	3.83266	15.0943	1	3.79342	0.000148588	0.00272362	AURKA|BAK1|CENPA|CENPW|CHRAC1|CYBB|DR1|FBXO7|H2AC14|H2AC16|H2AC17|H2AC20|H2AX|H2AZ1|H2BC7|H2BC9|H3-3A|H3-3B|H3C3|H3C8|H4C11|IL12A|ITGB1|KATNA1|MACROH2A1|MICU1|SAE1|SMC1A|SMC3|TAF9B|TLR4|TOP2A
WANG_SMARCE1_TARGETS_DN	MSigDB_C2	39	278	1018	21.1861	4.37786	14.0288	1	3.79262	0.000149069	0.00273096	AURKA|CASP7|CCNE1|CDC25A|CDC42|CYB5B|DCK|EBP|EIF1AX|ERCC6L|EXOSC8|FANCI|FIP1L1|HIGD1A|HMGCS1|LAP3|LBR|MACROH2A1|MAD2L1|MID1|NCAPG|NDC80|NDUFV2|NT5E|NUP58|PBK|PIGA|PSMB8|PSMB9|RNF6|SAC3D1|SHISA2|SLBP|SMC3|TAP1|TAP2|TEX30|TRIM9|VRK1
Ras protein signal transduction [GoID:GO:0007265; evidenceTypes:IBA|IC|IDA|IEA|IEP|IGI|IMP|IPI|ISS|NAS|TAS]	GeneOntology_BP	37	259	1018	19.7381	4.22868	14.2857	1	3.79026	0.000150491	0.00275552	ABL1|ARHGAP42|ARHGDIA|ARPP19|CCNA2|CDC42|CDK2|CTNNAL1|DHCR24|DOK2|FOXM1|GNA13|GPR18|IQGAP3|ITGB1|JUN|KCTD10|KIF14|NET1|NOTCH1|NRAS|PDGFRB|RAC2|RAP2B|RASA3|RASAL1|RASGRP2|RASGRP4|RB1|RHOB|ROCK1|SH3BP1|STMN1|USP28|WAS|WASF1|WASF2
MORF_RPA2	MSigDB_C4	28	176	1018	13.4128	3.49689	15.9091	1	3.78532	0.000153508	0.00280772	ABL1|ARL6IP1|ASH2L|BUB3|CAPZA1|CASP2|CDC25C|CDK2|CLSTN1|DDX11|EBP|EIF1AX|ESYT1|FANCG|ILF2|MCM2|MVK|NUDT1|ORC1|PKMYT1|POLA2|POLR2A|RAD54L|RPA2|RTCB|SNRNP200|XPO1|YWHAQ
deoxyribonuclease activity [GoID:GO:0004536; evidenceTypes:IBA|IDA|IEA|IMP|ISS|TAS]	GeneOntology_MF	14	61	1018	4.64875	2.06765	22.9508	1	3.7834	0.000154698	0.00282794	DCLRE1C|DDX11|DNA2|EXO1|FEN1|HMGB1|MGME1|PCNA|POLD1|RAD1|SLX4|XRCC1|XRCC3|ZGRF1
chromatin remodeling [GoID:GO:0006338; evidenceTypes:HDA|IBA|IC|IDA|IEA|IMP|ISS|NAS|TAS]	GeneOntology_BP	22	124	1018	9.44992	2.94098	17.7419	1	3.78165	0.000155795	0.00284647	ACTB|ACTL6A|ANP32E|CENPP|CENPW|CHD4|CHD8|CHRAC1|DR1|HCFC1|HELLS|HJURP|INO80C|MACROH2A1|MIS18A|MTA2|NASP|OIP5|PPHLN1|RB1|SUV39H1|TPR
actin filament-based process [GoID:GO:0030029; evidenceTypes:IBA|IC|IDA|IEA|IGI|IMP|ISS|NAS|TAS]	GeneOntology_BP	62	510	1018	38.8666	5.87677	12.1569	1	3.78141	0.00015594	0.00284757	ABL1|ACTB|ACTR2|ADD3|AMOT|AMOTL2|ANLN|ARHGDIA|ARHGEF10L|ARPC3|CALR|CAPZA1|CAPZB|CARMIL1|CDC42|CGNL1|CIT|CORO7|CYRIB|DIAPH3|DIXDC1|DPYSL3|ECT2|FHOD1|FOXJ1|FRMD5|GJC1|GMFB|GMFG|IQGAP3|ITGB1|LIMK2|MAD2L2|MSRB1|MTPN|MYH9|MYLK2|MYO19|MYO1F|PDGFRB|PRKCI|PSTPIP1|PXN|RAC2|RACGAP1|RHOB|ROCK1|S100A10|S1PR1|SH3BP1|SIPA1L1|SPTAN1|SPTBN1|STMN1|TMOD3|TMSB10|TMSB4X|TPM3|WAS|WASF1|WASF2|WIPF1
blood vessel morphogenesis [GoID:GO:0048514; evidenceTypes:IBA|IC|IDA|IEA|IEP|IGI|IMP|ISS|NAS|TAS]	GeneOntology_BP	48	367	1018	27.9687	5.01291	13.079	1	3.78048	0.000156528	0.00285385	ABL1|ADGRA2|ADIPOR2|AGO1|AMOT|AMOTL2|ANXA2|BAK1|BRCA1|CCDC134|CDC42|CHRNA7|CYBB|DLL1|E2F2|E2F7|E2F8|ENG|EPHB1|EPHB3|ETS1|GJC1|HMGB1|IL12A|ITGB1|JUN|KLF5|LDLR|MTDH|MYH9|NOTCH1|PAXIP1|PDGFRB|PIK3CD|PIK3R6|PML|PPP3R1|PRKX|RBM15|RHOB|ROCK1|S1PR1|SERPINE1|SPRED1|SYK|THBS1|WASF2|YWHAZ
REACTOME_G2_M_DNA_REPLICATION_CHECKPOINT	MSigDB_C2	4	5	1018	0.381045	0.593212	80	1	3.77886	0.000157547	0.00286453	CCNB1|CCNB2|CDK1|PKMYT1
REACTOME_G2_PHASE	MSigDB_C2	4	5	1018	0.381045	0.593212	80	1	3.77886	0.000157547	0.00286453	CCNA1|CCNA2|CDK2|E2F1
Condensin II	CORUM	4	5	1018	0.381045	0.593212	80	1	3.77886	0.000157547	0.00286453	NCAPD3|NCAPG2|SMC2|SMC4
KNL1-MIS12-NDC80-SPC24-ZWINT complex	CORUM	4	5	1018	0.381045	0.593212	80	1	3.77886	0.000157547	0.00286453	KNL1|NDC80|SPC24|ZWINT
RAD17-RFC complex	CORUM	4	5	1018	0.381045	0.593212	80	1	3.77886	0.000157547	0.00286453	RFC2|RFC3|RFC4|RFC5
GSE32901_NAIVE_VS_TH17_NEG_CD4_TCELL_DN	MSigDB_C7	16	76	1018	5.79189	2.30661	21.0526	1	3.77563	0.000159603	0.00289723	ANLN|CCNE1|CDC20|CKAP2L|DLGAP5|DTL|E2F7|EXO1|FCMR|MKI67|MYBL2|POLQ|TCF19|TNFRSF13B|TPX2|TRIP13
GSE5589_LPS_VS_LPS_AND_IL10_STIM_IL10_KO_MACROPHAGE_45MIN_DN	MSigDB_C7	25	150	1018	11.4314	3.23147	16.6667	1	3.77257	0.000161573	0.00292984	ADD3|BORA|CDC25A|CDKN2D|E2F2|EXOSC8|FAAP24|FEN1|GINS1|GPR18|IFIT2|IFIT3|ITK|KIF22|LCK|LSP1|MBOAT1|NEIL3|PCNA|POLD1|PSMB9|RAC2|RAD54B|SIPA1L1|SUV39H1
regulation of protein modification process [GoID:GO:0031399; evidenceTypes:IBA|IC|IDA|IEA|IEP|IGI|IMP|IPI|ISS|NAS|TAS]	GeneOntology_BP	110	1033	1018	78.7239	8.1918	10.6486	1	3.7705	0.000162921	0.00295269	ABL1|ACTB|ADIPOR2|ANXA2|ARPP19|BAK1|BORA|BRCA1|CALM3|CCAR2|CCNA1|CCNA2|CCNB1|CCNB2|CCND3|CCNE1|CCNF|CCNK|CDC20|CDC25A|CDC25C|CDC6|CDCA2|CDKN2D|CDKN3|CENPE|CEP295|CHEK1|CHEK2|CHRNA7|CKS1B|CLSPN|CLU|CNTF|COPS8|DBF4B|DCUN1D1|DIPK2A|ECT2|ENG|ENSA|EPHA4|ERP29|EZH2|FANCI|FANCM|FBXO5|FBXO7|GPRC5D|H1-5|HMGB1|HSPA5|IL12A|IL24|INAVA|INCENP|IQGAP3|ITGB2|IVNS1ABP|KIF14|LCP2|LILRB4|LIMK2|MACROH2A1|MAD2L1|MAD2L2|MAP2K3|MAP3K5|MASTL|MTBP|MTF2|NCAPG2|NDN|NELFE|NNT|PARP9|PAXIP1|PBK|PDGFRB|PHF19|PIK3R5|PIK3R6|PKMYT1|PLK1|PML|PPP1R12A|PPP2R3C|PPP2R5D|PSRC1|PTBP1|RAD51|RAP2B|RB1|ROCK1|SAE1|SNX25|SPRED1|SYK|TBC1D7|THBS1|TLR4|TNFSF15|TPX2|TTK|UBASH3B|UBE2C|UBE2S|XRCC1|XRCC5|YWHAB
WANG_TUMOR_INVASIVENESS_UP	MSigDB_C2	45	338	1018	25.7586	4.81614	13.3136	1	3.76643	0.000165599	0.00299962	ACAT2|ANXA2|ARPC3|ARPP19|ASH2L|CDC42|CDCA3|CENPK|CKS1B|COX8A|ELAVL1|EZH2|H2AZ1|H3-3B|HIGD1A|HMGB2|HMGCS1|HNRNPR|HSPA5|IPO9|KIF11|KIF20A|KPNA2|NCOR1|NCS1|NELFE|NUCKS1|PCNA|PIK3CD|PTTG1|RASA3|RFC1|RNASEH2A|RNF10|RPA2|SMC1A|SMC5|SPTBN1|SYK|TACC3|TMSB10|TPR|TUBA1B|TUBB|TUBB4B
nucleotidyltransferase activity [GoID:GO:0016779; evidenceTypes:EXP|IBA|IC|IDA|IEA|IGI|IMP|ISS|NAS|TAS]	GeneOntology_MF	26	159	1018	12.1172	3.32587	16.3522	1	3.76617	0.000165768	0.00300106	ABL1|AURKB|CHRAC1|CHTF18|NABP2|NEK2|OAS1|PAPOLA|PARP4|PCNA|POLA1|POLD1|POLD3|POLE2|POLQ|POLR2A|POLR3F|PRIM1|PRIM2|RFC2|RFC3|RFC4|RFC5|TEN1|WRAP53|XRCC5
MORF_CDC10	MSigDB_C4	23	133	1018	10.1358	3.0448	17.2932	1	3.76582	0.000166002	0.00300208	ARPC3|ASH2L|CAPZA1|CDK2|CLSTN1|DDX46|DEK|EIF1AX|HMGB1|HNRNPH3|HNRNPR|ILF2|LBR|POLR2A|RFC1|RPA2|RTCB|SMC5|SNRNP200|USP1|XPO1|XRCC5|YWHAQ
GSE5503_LIVER_DC_VS_MLN_DC_ACTIVATED_ALLOGENIC_TCELL_UP	MSigDB_C7	23	133	1018	10.1358	3.0448	17.2932	1	3.76582	0.000166002	0.00300208	ATAD5|BUB1|CBX5|CENPF|CHAD|CHAF1B|CIP2A|CIT|E2F1|ERCC6L|H2AZ1|INCENP|KIF23|LMNB1|MACROH2A1|NCAPG|NEK2|NRM|PCNT|PPP2R5D|RACGAP1|TRAIP|XRCC2
REACTOME_SUMOYLATION_OF_DNA_DAMAGE_RESPONSE_AND_REPAIR_PROTEINS	MSigDB_C2	15	69	1018	5.25842	2.1984	21.7391	1	3.75371	0.000174238	0.00314597	BRCA1|NUP107|NUP160|NUP205|NUP50|NUP58|NUP85|PML|RAD21|RNF2|RPA1|SMC1A|SMC3|SMC5|TPR
MENON_FETAL_KIDNEY_0_CAP_MESENCHYME_CELLS	MSigDB_C8	15	69	1018	5.25842	2.1984	21.7391	1	3.75371	0.000174238	0.00314597	CENPF|CHD4|DEK|HMGB1|HMGB1P6|HMGB2|MCM7|MKI67|NASP|SMC1A|SMC3|SMC4|TOP2A|TPR|USP1
GSE37416_CTRL_VS_48H_F_TULARENSIS_LVS_NEUTROPHIL_UP	MSigDB_C7	22	125	1018	9.52613	2.9527	17.6	1	3.75154	0.000175753	0.00317163	BUB1B|CHEK2|DEPDC1|DHFR|E2F2|FANCI|FCMR|GFOD1|IFIT3|ITGA4|MVK|OAS1|RACGAP1|RRM1|SHISA2|SLA2|SMC2|TBC1D1|VRK2|ZC3HAV1|ZNF93|ZWILCH
BOYAULT_LIVER_CANCER_SUBCLASS_G123_UP	MSigDB_C2	11	41	1018	3.12457	1.69641	26.8293	1	3.74673	0.000179157	0.00322961	ATAD2|CCNB2|GINS1|HAT1|KIF20A|KPNA2|PRKCI|RFC4|SAC3D1|SMC4|TMPO
REACTOME_ACTIVATED_PKN1_STIMULATES_TRANSCRIPTION_OF_AR_ANDROGEN_RECEPTOR_REGULATED_GENES_KLK2_AND_KLK3	MSigDB_C2	11	41	1018	3.12457	1.69641	26.8293	1	3.74673	0.000179157	0.00322961	H2AC14|H2AC20|H2AX|H2AZ1|H2BC7|H2BC9|H3-3A|H3-3B|H3C3|H3C8|H4C11
ENK_UV_RESPONSE_KERATINOCYTE_DN	MSigDB_C2	52	410	1018	31.2457	5.28967	12.6829	1	3.73834	0.00018524	0.00333392	ACTL6A|ACTR2|ASH2L|BUB3|C1D|CCDC6|CDC23|CDC7|CDK2|CEBPD|CTNNAL1|CYB5B|DEK|DHRS3|FDFT1|FEN1|GMFB|HNRNPA0|HNRNPR|IFI44L|KHSRP|LBR|LPCAT3|MAD2L1|MAP3K5|MCM6|MTF2|PPIG|PRKCI|PRPF4B|RB1|RNF2|RPA3|RRM1|SCML2|SLBP|SMC1A|SNRNP200|SQLE|TOP2A|TPR|TPX2|TRA2B|TRIP13|TYMS|UBE2C|USP1|VRK1|WASF1|XPO1|YME1L1|ZWINT
GSE40225_WT_VS_RIP_B7X_DIABETIC_MOUSE_PANCREATIC_CD8_TCELL_DN	MSigDB_C7	29	187	1018	14.2511	3.60301	15.508	1	3.73725	0.000186042	0.00334291	ARHGDIA|BAK1|BRCA1|CDC25A|CDCA4|CENPA|CENPI|CTSV|ECT2|FRRS1|FTSJ1|H2AZ1|HMGB2|IDH3G|KIF4A|MAD2L1|NCAPH|NEIL3|OAS1|PLK4|PMVK|PRC1|PTTG1|SEPHS1|SKA1|SPC24|TICRR|TUBG1|UBE2S
regulation of protein kinase activity [GoID:GO:0045859; evidenceTypes:IBA|IC|IDA|IEA|IEP|IGI|IMP|ISS|NAS|TAS]	GeneOntology_BP	56	451	1018	34.3703	5.53907	12.4169	1	3.73722	0.000186068	0.00334291	ABL1|ACTB|BORA|CALM3|CCNA1|CCNA2|CCNB1|CCNB2|CCND3|CCNE1|CCNF|CCNK|CDC25A|CDC25C|CDC6|CDKN2D|CDKN3|CENPE|CKS1B|CLSPN|CLU|COPS8|DBF4B|DIPK2A|ECT2|EPHA4|ERP29|EZH2|FBXO7|GPRC5D|HMGB1|INCENP|KIF14|LCP2|LILRB4|MACROH2A1|MAP2K3|MAP3K5|NCAPG2|PDGFRB|PIK3R5|PIK3R6|PKMYT1|PLK1|PPP2R3C|PSRC1|RAP2B|RB1|SPRED1|SYK|THBS1|TLR4|TNFSF15|TPX2|UBASH3B|XRCC5
GSE17974_2.5H_VS_72H_IL4_AND_ANTI_IL12_ACT_CD4_TCELL_DN	MSigDB_C7	27	169	1018	12.8793	3.42756	15.9763	1	3.73713	0.000186135	0.00334291	AP000251.1|BATF3|BUB3|CDK2|CEP152|DHCR24|DHFR|DPAGT1|EME1|GINS3|GNGT2|ITGB2|JAKMIP2|LMNB1|LRRC32|MAD2L2|MICU1|NUP107|NUP85|POLD3|POLQ|PSMB8|RCCD1|RECQL|SQLE|STMN1|UHRF1
GSE3337_CTRL_VS_16H_IFNG_IN_CD8POS_DC_DN	MSigDB_C7	27	169	1018	12.8793	3.42756	15.9763	1	3.73713	0.000186135	0.00334291	CAPNS1|CCND3|CDC20|CDT1|DPP4|EIF1B|FDPS|IL12RB1|KANSL2|LIN9|MCM2|MCM7|NELFE|NOTCH1|NUP85|PML|POLA2|PSMC3IP|PSME2|RNASEH2A|STIL|TAP1|TAP2|TFIP11|TRAF3IP2|UHRF1|WDHD1
MATSUDA_NATURAL_KILLER_DIFFERENTIATION	MSigDB_C2	47	360	1018	27.4352	4.96621	13.0556	1	3.73126	0.000190522	0.00341807	ACTB|ATP6AP2|BUB1B|CA8|CCR5|CDC23|CDCA5|CHAF1B|CHD4|CYB5B|DHRS3|DTL|DTYMK|ENG|FEN1|H1-4|ITGB1|JUN|KIF11|KIF22|LILRB4|LY86|MCM2|MCM3|MCM5|MCM7|MYO1F|NCAPD2|NCAPG|NKG7|NRGN|PPP3R1|PRIM2|RAD54L|RIBC2|RRM2|SGO1|SKA1|STMN1|SV2A|TACC3|TIMELESS|TK1|TNPO3|TYMS|WIPF1|ZNF207
GSE36476_YOUNG_VS_OLD_DONOR_MEMORY_CD4_TCELL_UP	MSigDB_C7	24	143	1018	10.8979	3.156	16.7832	1	3.72626	0.000194341	0.00348287	ARPC3|CAPNS1|CDKN3|CEBPD|CENPU|CHAF1A|E2F8|EPHA4|FDFT1|GINS2|IFI44L|KANSL2|KIF18B|KLF3-AS1|KLHL11|MNS1|PBK|PCLAF|RPA3|SHCBP1|SPC25|SYNJ2|TOP2A|TSPOAP1
negative regulation of DNA metabolic process [GoID:GO:0051053; evidenceTypes:IBA|IC|IDA|IEA|IMP|ISS|NAS]	GeneOntology_BP	18	93	1018	7.08744	2.54994	19.3548	1	3.72225	0.000197452	0.00353488	AUNIP|DCP2|FANCB|H1-4|H1-5|MAD2L2|MLH1|MSH2|MSH3|PARPBP|POLQ|RMI2|SLX4|TEN1|TFIP11|XRCC1|XRCC5|ZNF93
WP_CHOLESTEROL_METABOLISM_INCLUDES_BOTH_BLOCH_AND_KANDUTSCHRUSSELL_PATHWAYS	MSigDB_C2	10	35	1018	2.66732	1.56773	28.5714	1	3.71982	0.000199364	0.00356343	DHCR24|EBP|FDFT1|FDPS|HMGCS1|IDI1|LBR|MVK|PMVK|SQLE
cytokinetic process [GoID:GO:0032506; evidenceTypes:IBA|IDA|IEA|IMP|ISS]	GeneOntology_BP	10	35	1018	2.66732	1.56773	28.5714	1	3.71982	0.000199364	0.00356343	ANLN|ANXA11|AURKB|CEP55|CNTROB|ECT2|KIF20A|KIF20B|MYH9|RACGAP1
GSE39820_CTRL_VS_IL1B_IL6_CD4_TCELL_UP	MSigDB_C7	25	152	1018	11.5838	3.25269	16.4474	1	3.71885	0.000200129	0.00356954	ACTB|ALG8|BUB3|C1ORF112|CDC40|CDIP1|CIP2A|CNOT6|ERCC6L|EXO1|FAM83D|HMGCS1|IDI1|ITGA4|METRNL|MID1|NCAPG2|NUCKS1|OAZ1|PGM2L1|PLA1A|RRM2|SMC3|SQLE|STK39
GSE339_CD4POS_VS_CD4CD8DN_DC_DN	MSigDB_C7	26	161	1018	12.2697	3.34646	16.1491	1	3.71424	0.000203812	0.00363332	C1D|CENPK|CHEK1|CIP2A|DPAGT1|DPYSL3|ERP29|GJC1|GTSE1|HCFC1|HNRNPA3|HSF2|IDI1|IL2RA|IQGAP3|LDLR|MCM2|MIS18A|NT5E|PDIA5|PIGA|RASA3|RPA3|SNX10|SQLE|TMPO
GSE17721_CTRL_VS_POLYIC_4H_BMDC_UP	MSigDB_C7	27	170	1018	12.9555	3.43755	15.8824	1	3.71204	0.000205599	0.00366131	ADIPOR2|ANLN|CDIP1|CYRIB|DDX39A|FDFT1|FDPS|GTF3C1|HAUS4|HAUS8|IQGAP3|KIFC1|LSM3|MCM3|MCM7|MLH1|NCAPH|NUCKS1|PCNA|PPP1CC|RETREG1|RFX2|RPA2|RRM2|RTCB|SCML2|SMC3
GSE26669_CTRL_VS_COSTIM_BLOCK_MLR_CD8_TCELL_UP	MSigDB_C7	27	170	1018	12.9555	3.43755	15.8824	1	3.71204	0.000205599	0.00366131	ASF1B|CALR|CASP7|CCNA2|CDC7|CDCA2|CHAF1B|CKAP2L|DDIAS|E2F8|ERCC6L|FEN1|HARS1|IDI1|IFI44L|IL2RA|KIF18B|MED24|NEK2|RAD51AP1|RBL1|RFC5|SRA1|TACC3|TAP2|TCF19|ZNF207
GSE17186_BLOOD_VS_CORD_BLOOD_CD21HIGH_TRANSITIONAL_BCELL_UP	MSigDB_C7	28	179	1018	13.6414	3.52617	15.6425	1	3.7119	0.000205709	0.00366133	ANP32E|ARHGDIA|ATAD2|AURKA|BRIP1|CALR|CASP7|CCNA2|CDC45|CENPE|CENPI|COP1|CYB5R4|DEK|DLGAP5|DPAGT1|E2F1|ELOA|IQGAP3|KIF23|LAP3|MCUB|MMS22L|NRM|PLK4|PPP2R3C|RFC4|SNX10
REACTOME_INHIBITION_OF_REPLICATION_INITIATION_OF_DAMAGED_DNA_BY_RB1_E2F1	MSigDB_C2	6	13	1018	0.990717	0.956239	46.1538	1	3.70953	0.000207644	0.003688	E2F1|POLA1|POLA2|PRIM1|PRIM2|RB1
HOEK_T_CELL_2011_2012_TIV_ADULT_3DY_UP	MSigDB_C7	6	13	1018	0.990717	0.956239	46.1538	1	3.70953	0.000207644	0.003688	CBWD5|CCNB2|CDCA8|NRGN|RRM2|TOP2A
positive regulation of chromosome segregation [GoID:GO:0051984; evidenceTypes:IBA|IDA|IMP|ISS]	GeneOntology_BP	6	13	1018	0.990717	0.956239	46.1538	1	3.70953	0.000207644	0.003688	AURKB|CCNB1|CDC6|CDT1|RAD18|SMC5
Chiche(PMID: 24644022)-2014_M8.64	PAPER	6	13	1018	0.990717	0.956239	46.1538	1	3.70953	0.000207644	0.003688	FIGNL1|IL12RB1|IL2RA|LRRC40|PRIM2|SPTBN1
GSE2770_UNTREATED_VS_TGFB_AND_IL12_TREATED_ACT_CD4_TCELL_2H_DN	MSigDB_C7	23	135	1018	10.2882	3.06738	17.037	1	3.70827	0.000208679	0.00370444	BIRC5|BRCA1|C4ORF46|CCNB2|CDCA2|DEPDC1|KIF2C|NUSAP1|PBK|POLD1|PRC1|RAD54L|SAC3D1|SKA3|SMC2|STK39|TEX30|TMPO|TOP2A|TPX2|TUBA1B|TUBGCP3|WDHD1
nuclease activity [GoID:GO:0004518; evidenceTypes:IBA|IDA|IEA|IKR|IMP|ISS|NAS|TAS]	GeneOntology_MF	31	207	1018	15.7753	3.78791	14.9758	1	3.69903	0.000216421	0.00383986	AGO1|CNOT6|CNOT8|DCLRE1C|DCP2|DDX11|DNA2|DROSHA|EME1|ERI1|ERI2|EXO1|EXOSC8|EXOSC9|FANCM|FEN1|HMGB1|HMGB2|MGME1|NEIL3|OAS1|PCNA|POLD1|RAD1|REXO5|RNASE6|RNASEH2A|SLX4|XRCC1|XRCC3|ZGRF1
REACTOME_TRANSCRIPTION_OF_E2F_TARGETS_UNDER_NEGATIVE_CONTROL_BY_DREAM_COMPLEX	MSigDB_C2	7	18	1018	1.37176	1.12499	38.8889	1	3.69461	0.000220224	0.00389912	CDC25A|CDC6|E2F1|LIN9|PCNA|RBL1|TOP2A
XU_HGF_SIGNALING_NOT_VIA_AKT1_48HR_DN	MSigDB_C2	7	18	1018	1.37176	1.12499	38.8889	1	3.69461	0.000220224	0.00389912	CENPF|DLGAP5|GTSE1|HMMR|KIF20A|MAD2L1|PLK1
MODULE_439	MSigDB_C4	7	18	1018	1.37176	1.12499	38.8889	1	3.69461	0.000220224	0.00389912	BIRC5|CCNB1|CDC45|LAP3|MYBL2|PCNA|PLK1
REACTOME_ESR_MEDIATED_SIGNALING	MSigDB_C2	26	162	1018	12.3459	3.35671	16.0494	1	3.68849	0.000225593	0.00398582	AGO1|GNAI3|GNB4|GNG3|GNG5|GNGT2|H2AC14|H2AC20|H2AX|H2AZ1|H2BC7|H2BC9|H3-3A|H3-3B|H3C3|H3C8|H4C11|JUN|KPNA2|NRAS|POLR2A|RAD21|SMC1A|SMC3|STRN|XPO1
GSE1925_CTRL_VS_IFNG_PRIMED_MACROPHAGE_24H_IFNG_STIM_DN	MSigDB_C7	27	171	1018	13.0317	3.44752	15.7895	1	3.68707	0.000226851	0.00400595	ACTB|ANXA2|AURKA|CDC25C|CDT1|DIAPH3|DPAGT1|FRRS1|GGH|HAT1|HTR3A|IFIT3|IL2RA|ITGA4|KIF23|LDLR|MTDH|NUP107|PIK3CD|PLK1|PSME2|RECQL|SHISA5|SNX10|SPA17|SPAG5|UBR7
TURASHVILI_BREAST_DUCTAL_CARCINOMA_VS_LOBULAR_NORMAL_UP	MSigDB_C2	13	56	1018	4.2677	1.98147	23.2143	1	3.67946	0.000233726	0.00412306	ANLN|ASPM|DTL|FANCI|HMMR|IFIT3|LRR1|MELK|NUSAP1|PRR11|RACGAP1|TOP2A|TRIM59
negative regulation of protein polymerization [GoID:GO:0032272; evidenceTypes:IBA|IDA|IEA|IMP|ISS|NAS]	GeneOntology_BP	13	56	1018	4.2677	1.98147	23.2143	1	3.67946	0.000233726	0.00412306	ADD3|CAPZA1|CAPZB|CARMIL1|CYRIB|MAPRE1|MTPN|SPTAN1|SPTBN1|STMN1|TMOD3|TMSB10|TMSB4X
RAY_TUMORIGENESIS_BY_ERBB2_CDC25A_UP	MSigDB_C2	21	119	1018	9.06887	2.88162	17.6471	1	3.67761	0.00023543	0.00415094	ARF3|ARHGAP19|CCNB2|CENPA|CENPK|CIP2A|CKS1B|DLGAP5|DTL|ECT2|GMNN|HELLS|ILF2|KIF20A|KIF22|MCM7|MKI67|PRIM1|RCOR1|SHCBP1|TNPO3
PEART_HDAC_PROLIFERATION_CLUSTER_UP	MSigDB_C2	12	49	1018	3.73424	1.85399	24.4898	1	3.67669	0.000236275	0.00416367	ANLN|CCNE1|CCNF|CDC25C|CDC6|CDK2|CDKN3|KIF2C|KPNA2|NDN|NEK2|PPP1CC
GSE13485_DAY3_VS_DAY7_YF17D_VACCINE_PBMC_DN	MSigDB_C7	24	145	1018	11.0503	3.17775	16.5517	1	3.67122	0.000241393	0.004245	ATP10A|CCR5|CDC45|DEPDC1B|DLGAP5|DTL|H2AC17|HMMR|IFI44L|IFIT2|IFIT3|KIF23|KIF2C|LAP3|OAS1|PARP9|PBK|PI4K2B|POLE2|RTCB|SHISA5|SPC25|TAP1|TYMS
REACTOME_RAC2_GTPASE_CYCLE	MSigDB_C2	15	71	1018	5.41084	2.22986	21.1268	1	3.66896	0.00024354	0.0042783	ARHGAP42|ARHGDIA|CDC42|CYBB|DEPDC1B|DIAPH3|ESYT1|ITGB1|LBR|NCF2|RAC2|RACGAP1|TMPO|VRK2|WASF2
negative regulation of response to DNA damage stimulus [GoID:GO:2001021; evidenceTypes:IBA|IC|IDA|IEA|IGI|IMP|ISS|NAS|TAS]	GeneOntology_BP	15	71	1018	5.41084	2.22986	21.1268	1	3.66896	0.00024354	0.0042783	AUNIP|CCAR2|CDKN2D|CHEK2|CLU|DDIAS|FANCB|FBXO5|MAD2L2|PARPBP|POLQ|RMI2|TAF9B|TFIP11|XRCC1
negative regulation of gene expression [GoID:GO:0010629; evidenceTypes:IBA|IC|IDA|IEA|IEP|IGI|IMP|ISS|NAS|TAS]	GeneOntology_BP	80	711	1018	54.1846	6.88437	11.2518	1	3.66758	0.000244855	0.00429916	ADIPOR2|AGO1|ATAD2|AURKA|BAK1|BCL2L12|BRIP1|CALR|CCNB1|CDC45|CDK1|CDK2|CHRNA7|CNOT6|CNOT8|DCP2|DHFR|DLL1|DROSHA|E2F1|ELAVL1|ENG|ERI1|ERP29|EXOSC8|EXOSC9|EZH2|FOXJ1|GPR18|H1-4|H1-5|H2AC14|H2AC16|H2AC17|H2AC20|H2AX|H2AZ1|H3C3|H3C8|HAT1|HELLS|HMGB1|HMGB2|HNRNPA0|HNRNPR|IL12A|IQGAP3|KHSRP|LDLR|LILRB4|LRRC32|LSM14A|MACROH2A1|MIER1|MLH1|NCOR1|NOTCH1|OAS1|PARP9|PIK3CD|PML|PPHLN1|PPM1D|PTBP1|PTBP3|RB1|RBL1|RCOR1|ROCK1|SERPINE1|SHMT1|SRSF10|THBS1|TLR4|TMSB4X|TPR|TRAF3IP2|TRAIP|TYMS|ZC3HAV1
GSE21360_SECONDARY_VS_TERTIARY_MEMORY_CD8_TCELL_UP	MSigDB_C7	29	190	1018	14.4797	3.63138	15.2632	1	3.66652	0.000245873	0.00431479	ACTB|BNIP1|C1D|CALM3|CDC23|COX8A|DDX46|ERCC6L|EXOSC9|GGH|GINS4|HAT1|HIGD1A|KIF14|MIS18A|MKI67|NUP58|PKMYT1|POLD1|PPP1CC|PRIM1|PSME2|PTBP1|RECQL4|REEP4|RFC5|SKA1|SMC2|TK1
REACTOME_MASTL_FACILITATES_MITOTIC_PROGRESSION	MSigDB_C2	5	9	1018	0.685881	0.795758	55.5556	1	3.66497	0.000247365	0.00432972	ARPP19|CCNB1|CDK1|ENSA|MASTL
Fanconi anemia FAAP100 complex	CORUM	5	9	1018	0.685881	0.795758	55.5556	1	3.66497	0.000247365	0.00432972	FAAP24|FANCA|FANCB|FANCG|FANCM
flap endonuclease activity [GoID:GO:0048256; evidenceTypes:IBA|IDA]	GeneOntology_MF	5	9	1018	0.685881	0.795758	55.5556	1	3.66497	0.000247365	0.00432972	DNA2|EXO1|FEN1|SLX4|ZGRF1
DNA topological change [GoID:GO:0006265; evidenceTypes:IBA|IDA|IMP|ISS]	GeneOntology_BP	5	9	1018	0.685881	0.795758	55.5556	1	3.66497	0.000247365	0.00432972	ERCC3|HMGB1|HMGB2|TOP2A|TOP3A
mitotic DNA replication checkpoint signaling [GoID:GO:0033314; evidenceTypes:IBA|IDA]	GeneOntology_BP	5	9	1018	0.685881	0.795758	55.5556	1	3.66497	0.000247365	0.00432972	CDC6|CLSPN|ORC1|TICRR|TOPBP1
MORF_BRCA1	MSigDB_C4	28	181	1018	13.7938	3.54555	15.4696	1	3.66353	0.000248759	0.00435172	ARHGAP11A|BNIP1|BRCA1|CCNF|CDC73|DNA2|FANCI|GPR18|GTSE1|IPO9|KRR1|MAD2L1|MKI67|MSH3|NEK2|NPFF|PAXIP1|PHF10|POLA1|POLR3F|PRIM2|RECQL|RFC5|SPA17|SYNJ2|TAF2|TAF5L|TPP2
protein-containing complex binding [GoID:GO:0044877; evidenceTypes:HDA|IBA|IDA|IEA|IMP|IPI|ISS|NAS|TAS]	GeneOntology_MF	100	932	1018	71.0268	7.81284	10.7296	1	3.66341	0.000248879	0.00435172	ABL1|ACTB|ACTL6A|ACTR2|ADD3|ANXA11|ARPC3|BAK1|CALR|CAPN2|CAPZA1|CAPZB|CARMIL1|CBX5|CD40LG|CDC20|CDCA5|CENPF|CFAP73|CHD4|CKAP5|CLSPN|CLU|CNTF|CORO7|CPS1|CTNNAL1|CTSV|CYRIB|DEPDC5|EIF1B|ENG|EPHB1|ERI1|EZH2|FBXO5|FHOD1|FRMD5|GMFB|GMFG|GNA13|GNAI3|GNB4|H1-4|H1-5|H2AZ1|H3-3A|H3-3B|HMGB1|HMGN1|HSPA5|IQGAP3|ITGA4|ITGB1|ITGB2|JUN|KCTD5|LCK|LDLR|MACROH2A1|MCM8|MED24|MLH1|MSH2|MT-CYB|MTA2|MTM1|MYH9|MYO19|MYO1F|NEIL3|NOMO1|NOMO3|NRAS|NUF2|NUP58|PCNA|PIK3R5|PLK1|PPP1CC|PSTPIP1|RAD18|SLF1|SMC1A|SMC3|SPTBN1|STRN|SYK|THBS1|TPM3|TPR|TUBB|UBE2S|UHRF1|VRK1|WASF1|WASF2|WRAP53|XRCC5|YWHAB
GSE39820_CTRL_VS_TGFBETA3_IL6_IL23A_CD4_TCELL_UP	MSigDB_C7	27	172	1018	13.108	3.45745	15.6977	1	3.66223	0.000250029	0.00436504	ARHGAP19|ATAD5|BORA|CCDC18|CDC25A|CDC40|CDC7|CDCA5|CENPE|CENPI|COP1|DEK|ERCC6L|HMMR|LRRC40|LSM14A|MID1|NUP107|NUP160|PLK4|RBM27|SEPHS1|SLF1|STK26|VRK2|WDHD1|ZNF367
GSE411_UNSTIM_VS_400MIN_IL6_STIM_SOCS3_KO_MACROPHAGE_DN	MSigDB_C7	27	172	1018	13.108	3.45745	15.6977	1	3.66223	0.000250029	0.00436504	ASRGL1|BUB3|C4ORF46|CENPF|CENPH|CEP76|DHCR24|ERI1|FUNDC1|GMNN|GNA13|H2AZ1|IQGAP3|KNL1|LMNB1|LSM14A|LSM3|MIER1|MIS18A|REEP4|RETREG1|SMC3|TBC1D31|TICRR|TRAIP|TYMS|ZW10
GRUETZMANN_PANCREATIC_CANCER_UP	MSigDB_C2	39	285	1018	21.7196	4.43145	13.6842	1	3.66068	0.000251543	0.0043892	ARHGDIA|ARL6IP1|CCNA2|CENPF|CKS1B|CLIC1|COPS8|DPYSL3|HMGB2|IFI44L|ITGB2|KLF5|LCP2|MCM3|MCM6|MELK|MKI67|MSN|MYH9|MYL12A|OAS1|PARP4|PCLAF|PDGFRB|PPIG|PXDN|R3HDM1|RFC4|S100A10|SERPINE1|SLBP|STMN1|TAP1|TMSB10|TOP2A|TUBB|UBE2C|XPO1|YWHAZ
NFRKB_TARGET_GENES	MSigDB_C3	151	1516	1018	115.533	9.72742	9.96042	1	3.65875	0.000253446	0.00442013	AC009121.3|AC091057.1|ACTL6A|ACTR2|ANKRD9|ANP32E|ANXA2|ASB3|ATAD2|AURKA|BNIP1|C1D|CAPZA1|CCAR2|CCNK|CDC45|CDCA2|CDK5RAP2|CENPL|CENPO|CEP95|CHCHD5|CHEK1|CNTROB|DCAF15|DCTN5|DPAGT1|DTL|DTYMK|EAF1|EIF1B|EMC3-AS1|EME1|ENSA|ENTPD1-AS1|EXOSC8|EXOSC9|FANCD2|FANCM|FBXO7|FEM1A|FIP1L1|FTSJ1|FUBP1|GABPB1|GGH|GUCD1|H2AC20|H2AZ1|H2BC7|H3-3A|HASPIN|HAT1|HCFC1|HMGB1|HMGN1|HMGXB4|HNRNPA3|HNRNPH3|HNRNPR|HNRNPUL1|INO80C|ITGAE|KANSL2|KBTBD4|KCTD10|KCTD5|KIF15|KIF20A|KIF20B|KNL1|KPNA2|KRR1|LIN9|LMNB1|LRR1|MCM2|MED24|METTL17|MSH5|MTBP|MTF2|MTMR2|MYL12A|NDC80|NDUFV2|NOL9|NRM|NUCKS1|NUDT1|NUP160|NUP205|NUP50|NUSAP1|OAZ1|OIP5|PAPOLA|PCLAF|PIDD1|PIGA|POLE2|POLR2A|PPIP5K2|PPP1CC|PPP1R12A|PPP2R3C|PRIM1|PRPF4B|PSPC1|PTBP1|PTBP3|RAD1|RAD21|RASGRP2|RBL1|RBM22|REEP4|RFC1|RFC2|RNF145|RNF6|RRM1|SASS6|SGO1|SLC35B2|SLTM|SMC2|SMC4|SPC24|SPDL1|SRA1|STK26|TCHP|TEX30|TLCD3B|TMC8|TMPO|TNFRSF8|TNPO3|TRA2B|TTF1|TTK|TUBGCP3|WBP11|WRAP53|XPO1|YME1L1|YWHAQ|YWHAZ|ZNF207|ZWILCH
REACTOME_MHC_CLASS_II_ANTIGEN_PRESENTATION	MSigDB_C2	19	103	1018	7.84953	2.68253	18.4466	1	3.65678	0.000255402	0.00444733	AP1M1|CAPZA1|CAPZB|CENPE|CTSV|DCTN5|KIF11|KIF15|KIF18A|KIF20A|KIF22|KIF23|KIF2C|KIF4A|KIF5B|RACGAP1|TUBA1B|TUBA1C|TUBB4B
cellular protein complex disassembly [GoID:GO:0043624; evidenceTypes:IBA|IDA|IEA|IMP|ISS|NAS|TAS]	GeneOntology_BP	19	103	1018	7.84953	2.68253	18.4466	1	3.65678	0.000255402	0.00444733	ADD3|CAPZA1|CAPZB|CARMIL1|CKAP5|KIF14|KIF18A|KIF18B|KIF24|KIF2C|MID1|MTPN|MTRF1L|SH3BP1|SPTAN1|SPTBN1|STMN1|TMOD3|TPX2
KEGG_LEUKOCYTE_TRANSENDOTHELIAL_MIGRATION	MSigDB_C2	16	79	1018	6.02051	2.35143	20.2532	1	3.65614	0.000256046	0.00445166	ACTB|CDC42|CYBB|GNAI3|ITGA4|ITGB1|ITGB2|ITK|MSN|MYL12A|NCF2|PIK3CD|PIK3R5|PXN|RAC2|ROCK1
GSE40274_FOXP3_VS_FOXP3_AND_XBP1_TRANSDUCED_ACTIVATED_CD4_TCELL_UP	MSigDB_C7	16	79	1018	6.02051	2.35143	20.2532	1	3.65614	0.000256046	0.00445166	CCDC150|CDC25C|CDCA2|CDCA5|CIT|CMTM3|DECR1|ESPL1|FOSL2|H2BC9|MCUB|MTFR2|NDC80|NELFE|POLA1|SGO2
LEE_LIVER_CANCER_MYC_E2F1_UP	MSigDB_C2	10	36	1018	2.74352	1.58991	27.7778	1	3.65479	0.000257391	0.00446814	ANXA2|CDK1|IFIT2|KIF20A|MAD2L1|NUSAP1|ROCK1|SMC4|SPTAN1|TPR
REACTOME_NUCLEAR_PORE_COMPLEX_NPC_DISASSEMBLY	MSigDB_C2	10	36	1018	2.74352	1.58991	27.7778	1	3.65479	0.000257391	0.00446814	CCNB1|CCNB2|CDK1|NUP107|NUP160|NUP205|NUP50|NUP58|NUP85|TPR
REACTOME_HCMV_LATE_EVENTS	MSigDB_C2	17	87	1018	6.63018	2.46687	19.5402	1	3.6509	0.000261319	0.00453167	CEBPD|H2AC14|H2AC16|H2AC17|H2AC20|H2BC7|H2BC9|H3C3|H3C8|H4C11|NUP107|NUP160|NUP205|NUP50|NUP58|NUP85|TPR
KRIEG_HYPOXIA_NOT_VIA_KDM3A	MSigDB_C2	69	594	1018	45.2682	6.32153	11.6162	1	3.64866	0.000263613	0.00456911	ACAT2|ADD3|ARL4C|ASF1B|ATAD2|BIRC5|BUB1|CDCA5|CDT1|CENPF|CENPQ|CENPU|CEP55|CEP95|CHRAC1|CTNNAL1|DHFR|DIPK2A|DPYSL3|DTL|E2F7|ECT2|ETS1|FANCI|FOXM1|FTSJ1|GNA13|H3-3B|HJURP|IFIT2|ITGB2|JUN|KIF11|KIF18B|KIFC1|MASTL|MCM5|MELK|MNS1|MYBL2|MYH9|NCAPG2|NUSAP1|OIP5|ORC1|PAQR4|PAXIP1|PHF19|PKMYT1|PPP1CC|PRC1|PRR11|RACGAP1|RAD51|RASA3|RETREG1|RFC1|STK39|TACC3|TCF19|TK1|TMSB10|TRIP13|TUBB|TUBB4B|TYMS|UHRF1|USP1|ZNF367
microtubule end [GoID:GO:1990752; evidenceTypes:IBA|IDA|IMP|ISS|TAS]	GeneOntology_CC	8	24	1018	1.82902	1.29874	33.3333	1	3.64264	0.000269854	0.00467009	ABRAXAS2|ASPM|CDK5RAP2|CKAP5|KIF18B|KIF2C|MAPRE1|SPAG5
mitotic recombination [GoID:GO:0006312; evidenceTypes:IBA|IEA|IMP|ISS|TAS]	GeneOntology_BP	8	24	1018	1.82902	1.29874	33.3333	1	3.64264	0.000269854	0.00467009	DMC1|MLH1|MSH3|RAD51|RAD54B|SMC5|XRCC1|XRCC3
regulation of primary metabolic process [GoID:GO:0080090; evidenceTypes:EXP|IBA|IC|IDA|IEA|IEP|IGI|IMP|IPI|ISA|ISS|NAS|TAS]	GeneOntology_BP	342	3843	1018	292.871	13.8827	8.8993	1	3.64127	0.000271295	0.00469262	ABL1|ACTB|ACTL6A|ACTR2|ADCY1|ADIPOR2|AGO1|AHNAK2|ANXA2|ARL6IP1|ARPP19|ATAD2|AUNIP|AURKA|AURKB|BAK1|BATF3|BCL2L12|BIRC5|BORA|BRCA1|BRIP1|C1D|CALM3|CALR|CAPN2|CASP2|CBX5|CCAR2|CCNA1|CCNA2|CCNB1|CCNB2|CCND3|CCNE1|CCNF|CCNK|CD40LG|CDA|CDC20|CDC25A|CDC25C|CDC42|CDC45|CDC6|CDC73|CDCA2|CDCA4|CDK2|CDK5RAP2|CDKN2D|CDKN3|CDT1|CEBPD|CENPE|CENPF|CEP295|CES1|CHD4|CHD8|CHEK1|CHEK2|CHRNA7|CHTF18|CKS1B|CLSPN|CLU|CNOT6|CNOT8|CNTF|COP1|COPS8|DBF4B|DCP2|DCUN1D1|DDX11|DEK|DEPDC1|DHCR24|DHFR|DIPK2A|DLL1|DR1|DROSHA|DTL|E2F1|E2F2|E2F7|E2F8|EAF1|ECT2|EIF1AX|EIF1B|ELAVL1|ELOA|ENG|ENSA|EPHA4|ERP29|ETS1|EXOSC8|EXOSC9|EZH2|FAM83D|FANCA|FANCB|FANCI|FANCM|FBXO5|FBXO7|FHOD1|FIGNL1|FOSL2|FOXJ1|FOXM1|GABPB1|GMEB1|GMNN|GPRC5D|H1-4|H1-5|H2AC14|H2AC16|H2AC17|H2AC20|H2AX|H2AZ1|HAT1|HCFC1|HELLS|HMGB1|HMGB2|HMGB3|HMGN1|HNRNPA0|HNRNPH3|HNRNPR|HSF2|HSPA5|IL12A|IL24|ILF2|INAVA|INCENP|IQGAP3|ITGB2|IVNS1ABP|JUN|KHSRP|KIF14|KLF5|KMT5A|KPNA2|LARP7|LCK|LCP2|LDLR|LILRB4|LIMK2|LIN9|LPCAT3|LSM14A|MACROH2A1|MAD2L1|MAD2L2|MAP2K3|MAP3K5|MASTL|MED24|MIER1|MIS18A|MLH1|MSH2|MSH3|MSN|MT-CO2|MTA2|MTBP|MTDH|MTF2|MTMR2|MTPN|MTRF1L|MYBL2|MYH9|NABP2|NCAPG2|NCOR1|NDN|NEK2|NELFE|NLRC5|NNT|NOSTRIN|NOTCH1|NSD2|NUCKS1|NUDT15|NUP107|NUP85|OAS1|OAZ1|OAZ2|ODCP|PAPOLA|PARP4|PARP9|PARPBP|PAXIP1|PBK|PCNA|PDGFRB|PGBD1|PHF10|PHF19|PIDD1|PIK3R5|PIK3R6|PKMYT1|PLK1|PML|POLQ|POLR2A|POLR3F|PPHLN1|PPM1D|PPP1R12A|PPP2R3C|PPP2R5D|PPP3R1|PRIM2|PRKCI|PSMB8|PSMB9|PSMC3IP|PSMD1|PSME2|PSPC1|PSRC1|PTBP1|PTBP3|PTTG1|PXN|RAD21|RAD51|RAD51AP1|RAP2B|RB1|RBBP7|RBL1|RBM15|RBM22|RCOR1|RFC1|RFC2|RFC3|RFC4|RFC5|RFX2|RMI2|RNF10|RNF2|RNF6|RNFT2|ROCK1|RPA2|RSC1A1|RTKN2|RTN4|RUBCNL|S1PR1|SAE1|SCML2|SERPINE1|SF3B4|SHMT1|SLA2|SLF1|SLTM|SLX4|SNX25|SPRED1|SRA1|SRPK3|SRSF10|STING1|SUV39H1|SYK|TAF5L|TAF9B|TBC1D7|TEN1|TFCP2L1|TFIP11|THBS1|TICRR|TIMELESS|TLR4|TMSB4X|TNFSF15|TOP2A|TPR|TPX2|TRA2A|TRA2B|TRAF3IP2|TRAIP|TRIM34|TRIP13|TTK|TYMS|UBASH3B|UBE2C|UBE2S|UHRF1|USP1|WAS|WRAP53|XPO1|XRCC1|XRCC5|YBX2|YEATS4|YWHAB|YWHAQ|ZC3HAV1|ZNF101|ZNF367|ZNF414|ZNF486|ZNF492|ZNF519|ZNF684|ZNF695|ZNF697|ZNF703|ZNF714|ZNF726|ZNF738|ZNF829|ZNF90|ZNF93
regulation of protein serine_threonine kinase activity [GoID:GO:0071900; evidenceTypes:IBA|IC|IDA|IEA|IGI|IMP|ISS|NAS|TAS]	GeneOntology_BP	36	257	1018	19.5857	4.21264	14.0078	1	3.64074	0.000271857	0.00469994	ABL1|ACTB|CALM3|CCNA1|CCNA2|CCNB1|CCNB2|CCND3|CCNE1|CCNF|CCNK|CDC25A|CDC25C|CDC6|CDKN2D|CDKN3|CKS1B|DBF4B|DIPK2A|EPHA4|ERP29|EZH2|FBXO7|INCENP|MACROH2A1|MAP3K5|PDGFRB|PIK3R5|PIK3R6|PKMYT1|PLK1|PSRC1|RB1|SYK|THBS1|TLR4
GSE11961_MARGINAL_ZONE_BCELL_VS_PLASMA_CELL_DAY7_DN	MSigDB_C7	25	155	1018	11.8124	3.28426	16.129	1	3.6394	0.000273273	0.00471959	C1ORF112|CDC7|CDCA3|CENPW|ERI1|ERI2|ESPL1|FAAP24|FANCD2|G2E3|GMFG|GTSE1|HASPIN|ILF2|ITK|ORC1|PRIM1|PRIM2|PSMD1|RAD54B|SHMT1|SNRNP48|SPN|SPTBN1|XRCC5
GSE1460_NAIVE_CD4_TCELL_ADULT_BLOOD_VS_THYMIC_STROMAL_CELL_DN	MSigDB_C7	25	155	1018	11.8124	3.28426	16.129	1	3.6394	0.000273273	0.00471959	AAMDC|CDC6|CENPN|CEP55|CHEK2|COX8A|DEPDC1|DNA2|DPYSL3|ECT2|ERI2|GTF3C1|HNRNPH3|KIF4A|MAD2L1|MCM2|NDC80|OIP5|PIMREG|PTBP3|RAD51|RAD51AP1|THBS1|TIMELESS|UST
WP_BASE_EXCISION_REPAIR	MSigDB_C2	9	30	1018	2.28627	1.45171	30	1	3.63639	0.000276481	0.00477012	FEN1|HMGB1|LIG1|NEIL3|PCNA|POLD1|POLD3|POLE2|XRCC1
BENPORATH_SOX2_TARGETS	MSigDB_C2	69	595	1018	45.3444	6.3266	11.5966	1	3.63612	0.000276775	0.00477274	AAMDC|ADD3|ALDH7A1|ALPL|ARF3|ARHGAP11A|ATAD2|BUB1B|BUB3|C1ORF21|CALR|CBX5|CDC45|CDC7|CDK1|CEP95|CNOT8|DDX39A|DHRS3|DIAPH3|DPAGT1|DPYSL3|ELP6|EMC9|ENSA|EXOSC9|FEM1A|FIP1L1|GNA13|GUCD1|H2AX|H3-3B|HELLS|HNRNPUL1|IDH3G|ILF2|INO80C|KIF11|KIF15|KIF20B|KIF2C|KLF5|LARP7|LSM3|MLH1|MTF2|MTM1|NOTCH1|NUCKS1|NUP160|NUSAP1|OAZ2|OIP5|ORC1|PGM2L1|PPP2R3C|PRR11|RAD54B|RBM22|SPRED1|TMSB10|TOP2A|TPM3|TRA2A|TUBB|TUBG1|UBE2C|UBE2T|WBP11
MATTIOLI_MGUS_VS_PCL	MSigDB_C2	20	112	1018	8.53541	2.79632	17.8571	1	3.63386	0.000279215	0.00481236	CDC73|CKS1B|ESYT1|LBR|LST1|MCM2|MCM4|MCM5|MCM6|NASP|NSD2|NUSAP1|PCNA|SAC3D1|SEPHS1|SMC1A|TUBA1B|TUBB|UBA1|XPO1
GENTILE_RESPONSE_CLUSTER_D3	MSigDB_C2	11	43	1018	3.27699	1.73716	25.5814	1	3.63011	0.000283299	0.00487529	CDC6|DR1|E2F2|GINS1|KIF23|LSM14A|PLK4|POLE2|RHOB|SLBP|TUBGCP3
Cholesterol metabolism	UniProt-Keyword	11	43	1018	3.27699	1.73716	25.5814	1	3.63011	0.000283299	0.00487529	APOBR|DHCR24|EBP|FDFT1|FDPS|HMGCS1|IDI1|LBR|LDLR|MVK|PMVK
BILD_E2F3_ONCOGENIC_SIGNATURE	MSigDB_C2	30	201	1018	15.318	3.73346	14.9254	1	3.62554	0.000288358	0.00495981	ATAD2|CCND3|CCNE1|CDK19|CEP78|DCK|DNAJC9|DONSON|DTL|E2F7|ENTPD1-AS1|EZH2|FANCA|FEN1|GINS1|GSE1|INO80C|MBOAT1|NASP|PCNA|PHF10|POLE2|RECQL4|RETREG1|RPA1|SAC3D1|TMEM106C|ZNF367|ZNF703|ZWINT
KOKKINAKIS_METHIONINE_DEPRIVATION_48HR_UP	MSigDB_C2	19	104	1018	7.92574	2.69542	18.2692	1	3.62352	0.000290619	0.00499617	ABL1|BRCA1|CASP7|CCNB1|CCNB2|CCNE1|CDC25A|CDK1|CDK2|FANCG|FDFT1|FEN1|IDI1|JUN|PDGFRB|POLQ|RHOB|SPTAN1|YWHAQ
GSE2585_THYMIC_DC_VS_THYMIC_MACROPHAGE_DN	MSigDB_C7	25	156	1018	11.8886	3.29471	16.0256	1	3.61321	0.000302431	0.00518865	ACTR2|APOBR|ASH2L|CALM3|CBX5|CCR4|CD52|CENPM|CENPN|CPPED1|FOXM1|H2AC14|H3C8|HCFC1|KIF22|LST1|LY86|MAD1L1|MCM4|MTRF1L|NT5E|RNASEH2A|SAE1|SPTAN1|TUBA1C
GSE26912_TUMORICIDAL_VS_CTRL_MACROPHAGE_DN	MSigDB_C7	25	156	1018	11.8886	3.29471	16.0256	1	3.61321	0.000302431	0.00518865	ACSL5|AURKA|AURKB|BATF3|CCR5|CD52|CDC25C|CDCA5|DPAGT1|ELOA|EXO1|GMFB|GNB4|INCENP|ITGB2|KIF2C|LSP1|MACROH2A1|NDE1|PCNT|PIK3CD|RAD51|SPTLC2|TBC1D1|WDHD1
GSE45365_HEALTHY_VS_MCMV_INFECTION_BCELL_IFNAR_KO_UP	MSigDB_C7	25	156	1018	11.8886	3.29471	16.0256	1	3.61321	0.000302431	0.00518865	ANLN|AURKA|BIRC5|BUB1B|CNOT6|DLGAP5|ENSA|ERCC3|FAM133B|GMFB|HJURP|JUN|KIF14|KIF20A|KIF2C|KIF4A|NCAPH|NCOR1|NEK2|PML|PSMD1|RFC2|SGO2|SPC24|TPX2
GSE27859_DC_VS_CD11C_INT_F480_HI_MACROPHAGE_UP	MSigDB_C7	27	174	1018	13.2604	3.47723	15.5172	1	3.61292	0.00030277	0.00519184	ATP10A|C9ORF40|CDK1|DDX39A|DEK|DTYMK|E2F8|ERCC6L|EXO1|FANCI|HARS1|HMGB1|MCM5|MCM7|MIS18A|MLH1|MTFR2|NUP85|PCLAF|PPP2R5D|SLBP|SPC25|SRSF10|TPR|TRIM34|TRIP13|WRAP53
GSE14769_20MIN_VS_360MIN_LPS_BMDM_UP	MSigDB_C7	26	165	1018	12.5745	3.38727	15.7576	1	3.61202	0.000303822	0.00520459	ASF1B|CASP2|CDK19|CMC2|CNOT8|DTYMK|E2F1|FRRS1|GGH|GINS3|LPCAT3|MCM4|MELK|NCAPD2|NCAPH|NEIL3|NSD2|NT5C|NUP205|POLD1|PSRC1|RAD51|RFC4|SLF1|SPDL1|USP28
GSE27786_NEUTROPHIL_VS_MONO_MAC_DN	MSigDB_C7	26	165	1018	12.5745	3.38727	15.7576	1	3.61202	0.000303822	0.00520459	ACTL6A|AP4E1|ATP10A|BRCA1|CCNF|CDC6|CENPH|DNA2|ERCC6L|ERG28|FEN1|FIGNL1|GINS1|GINS3|HAT1|HCFC1|LRRC40|NUDT1|PIGA|POC1A|PRIM1|RAD51AP1|RFC4|SGO2|TRA2B|WDR76
enzyme regulator activity [GoID:GO:0030234; evidenceTypes:EXP|IBA|IC|IDA|IEA|IGI|IMP|ISS|NAS|TAS]	GeneOntology_MF	92	848	1018	64.6252	7.4776	10.8491	1	3.61165	0.00030425	0.00520928	ANP32E|ANXA2|ARHGAP11A|ARHGAP11B|ARHGAP19|ARHGAP42|ARHGAP45|ARHGDIA|ARHGEF10L|ARHGEF39|ARPP19|BIRC5|CALM3|CCAR2|CCNA1|CCNA2|CCNB1|CCNB2|CCND3|CCNE1|CCNF|CCNK|CDC20|CDKN2D|CIT|CKS1B|COPS8|CYB5B|DBF4B|DEPDC1|DEPDC1B|DEPDC5|DOCK11|ECT2|ENSA|EPHA4|FBXO5|GMFB|GMFG|GNA13|GPRC5D|HMGB1|INCENP|IQGAP3|JUN|LCK|LILRB4|MACROH2A1|NCAPG2|NCF2|NET1|NOTCH1|OAZ1|OAZ2|ODCP|PARP9|PCNA|PIK3R5|PIK3R6|PPP1R12A|PPP2R5D|PPP3R1|PSMD1|PSME2|PTTG1|RAC2|RACGAP1|RAMAC|RASA3|RASAL1|RASGRP2|RASGRP4|RFC1|ROCK1|SAE1|SBF1|SERPINE1|SH3BP1|SIPA1L1|SLA2|SLX4|SPRED1|STMN1|STXBP5L|TBC1D1|TBC1D7|TEN1|TNFSF15|TPX2|WAS|XRCC5|YWHAB
metabolic process [GoID:GO:0008152; evidenceTypes:EXP|HDA|HMP|IBA|IC|IDA|IEA|IEP|IGI|IKR|IMP|IPI|ISA|ISS|NAS|TAS]	GeneOntology_BP	634	7635	1018	581.856	15.1758	8.30386	1	3.60429	0.000313006	0.00535377	ABCC1|ABL1|ABRAXAS2|ACAT2|ACOT1|ACOT4|ACSL5|ACTB|ACTL6A|ACTR2|ADCY1|ADIPOR2|AGO1|AHNAK2|ALDH7A1|ALG6|ALG8|ALPL|ANKRD9|ANP32E|ANXA2|APOBR|ARHGAP11B|ARL6IP1|ARPP19|ASB3|ASH2L|ASRGL1|ATAD2|ATAD5|ATP5MG|ATP6AP2|AUNIP|AURKA|AURKB|BAK1|BATF3|BCL2L12|BIRC5|BORA|BRCA1|BRIP1|BTBD10|BTN1A1|BUB1|BUB1B|C1D|CA8|CALM3|CALR|CAPN14|CAPN2|CAPNS1|CARMIL1|CASP2|CASP7|CBX5|CCAR2|CCNA1|CCNA2|CCNB1|CCNB2|CCND3|CCNE1|CCNF|CCNK|CD40LG|CD52|CDA|CDC20|CDC23|CDC25A|CDC25C|CDC40|CDC42|CDC45|CDC6|CDC7|CDC73|CDCA2|CDCA3|CDCA4|CDCA5|CDK1|CDK19|CDK2|CDK5RAP2|CDKN2D|CDKN3|CDT1|CEBPD|CENPE|CENPF|CEP164|CEP295|CES1|CHAF1A|CHAF1B|CHD4|CHD8|CHEK1|CHEK2|CHPT1|CHRAC1|CHRNA7|CHTF18|CIAO2B|CIT|CKS1B|CLIC1|CLSPN|CLU|CNOT6|CNOT8|CNTF|COP1|COPS8|COX8A|CPPED1|CPS1|CPXM1|CSNK1G1|CTSV|CWF19L2|CYB5B|CYB5R4|CYBB|CYRIB|DBF4B|DCAF15|DCK|DCLRE1C|DCP2|DCUN1D1|DDX11|DDX12P|DDX19B|DDX39A|DDX46|DDX52|DECR1|DEK|DEPDC1|DEPDC5|DHCR24|DHFR|DHRS3|DIPK2A|DLL1|DMC1|DNA2|DNAJA4|DONSON|DPAGT1|DPP4|DPYSL3|DR1|DROSHA|DTL|DTYMK|E2F1|E2F2|E2F7|E2F8|EAF1|EBP|ECT2|EIF1AX|EIF1B|ELAVL1|ELOA|ELP6|EME1|ENG|ENSA|EPHA4|EPHB1|EPHB3|ERCC3|ERG28|ERI1|ERI2|ERP29|ESCO2|ESPL1|ETS1|EXO1|EXOSC8|EXOSC9|EZH2|FAAP24|FAM111B|FAM83D|FANCA|FANCB|FANCD2|FANCG|FANCI|FANCM|FBXL12|FBXO43|FBXO5|FBXO7|FDFT1|FDPS|FEM1A|FEN1|FHOD1|FIGNL1|FIP1L1|FOSL2|FOXJ1|FOXM1|FTSJ1|FUBP1|FUNDC1|G2E3|GABPB1|GAL3ST4|GAPT|GGH|GINS1|GINS2|GINS3|GINS4|GLDC|GMEB1|GMFB|GMFG|GMNN|GNAI3|GPR18|GPRC5D|GRK2|GTF3C1|GYG1|GZMH|H1-4|H1-5|H2AC14|H2AC16|H2AC17|H2AC20|H2AX|H2AZ1|H3C3|H3C8|H4C11|HARS1|HASPIN|HAT1|HCFC1|HELLS|HMGB1|HMGB2|HMGB3|HMGCS1|HMGN1|HNRNPA0|HNRNPA3|HNRNPH3|HNRNPR|HNRNPUL1|HROB|HSF2|HSPA5|IDH3G|IDI1|IL12A|IL12RB1|IL19|IL24|ILF2|INAVA|INCENP|INO80C|INTS4|IQGAP3|ITGB1|ITGB2|ITK|IVNS1ABP|JUN|KANSL2|KCTD10|KCTD5|KCTD9|KHSRP|KIF14|KIF22|KLF5|KMT5A|KPNA2|KRR1|LAP3|LARP7|LBR|LCK|LCP2|LDLR|LIG1|LILRB4|LIMK2|LIN9|LPCAT3|LRR1|LRRC32|LRRC40|LRTOMT|LSM14A|LSM3|LUC7L2|MACROH2A1|MAD2L1|MAD2L2|MAP2K3|MAP3K5|MASTL|MBOAT1|MBOAT2|MCM10|MCM2|MCM3|MCM4|MCM5|MCM6|MCM7|MCM8|MED24|MELK|METTL17|MGME1|MIER1|MIS18A|MLH1|MMS22L|MSH2|MSH3|MSH5|MSN|MSRB1|MT-ATP6|MT-CO2|MT-CYB|MT-ND1|MT-ND4|MTA2|MTBP|MTDH|MTF2|MTFR2|MTM1|MTMR2|MTPN|MTRF1L|MVK|MYBL2|MYH9|MYLK2|NABP2|NASP|NCAPG2|NCEH1|NCF2|NCOR1|NDN|NDUFV2|NEIL3|NEK2|NELFE|NLRC5|NNT|NOL9|NOSTRIN|NOTCH1|NSD2|NT5C|NT5E|NUCKS1|NUDT1|NUDT15|NUP107|NUP160|NUP85|OAS1|OAZ1|OAZ2|ODCP|ORC1|OSTC|PAPOLA|PARP4|PARP9|PARPBP|PAXIP1|PBK|PCLAF|PCNA|PDGFRB|PDIA5|PECR|PGBD1|PGM2L1|PHF10|PHF19|PI4K2B|PIDD1|PIGA|PIGN|PIK3CD|PIK3R5|PIK3R6|PKMYT1|PLA1A|PLAAT2|PLAAT4|PLCH1|PLK1|PLK4|PML|PMVK|POLA1|POLA2|POLD1|POLD3|POLE2|POLQ|POLR2A|POLR3F|PPHLN1|PPIG|PPIP5K2|PPM1D|PPP1CC|PPP1R12A|PPP2R3C|PPP2R5D|PPP3R1|PRIM1|PRIM2|PRKCI|PRKX|PRPF38B|PRPF4B|PSMB8|PSMB9|PSMC3IP|PSMD1|PSME2|PSPC1|PSRC1|PTBP1|PTBP3|PTPDC1|PTPRG|PTTG1|PUDP|PXDN|PXN|RABGGTA|RAC2|RAD1|RAD18|RAD21|RAD51|RAD51AP1|RAD54B|RAD54L|RAMAC|RAP2B|RB1|RBBP7|RBL1|RBM15|RBM17|RBM22|RBM27|RCOR1|RECQL|RECQL4|RETREG1|REXO5|RFC1|RFC2|RFC3|RFC4|RFC5|RFWD3|RFX2|RMI2|RNASE6|RNASEH2A|RNF10|RNF145|RNF157|RNF2|RNF26|RNF6|RNFT2|ROCK1|RPA1|RPA2|RPA3|RRM1|RRM2|RSC1A1|RTCB|RTKN2|RTN4|RUBCNL|S1PR1|SAE1|SASH3|SBF1|SCML2|SEPHS1|SERPINE1|SF3B4|SHMT1|SLA2|SLBP|SLC20A1|SLC35B2|SLF1|SLTM|SLX4|SMC1A|SMC3|SMC5|SNRNP200|SNRNP25|SNRNP48|SNX25|SPN|SPRED1|SPTBN1|SPTLC2|SQLE|SRA1|SRBD1|SRPK3|SRSF10|STING1|STK26|STK38L|STK39|SUV39H1|SWI5|SYK|SYNJ2|TAF2|TAF5L|TAF9B|TBC1D7|TCF19|TEN1|TFCP2L1|TFIP11|THBS1|TICRR|TIMELESS|TK1|TLCD3B|TLR4|TMSB4X|TNFRSF8|TNFSF15|TONSL|TOP2A|TOP3A|TOPBP1|TPP2|TPR|TPX2|TRA2A|TRA2B|TRAF3IP2|TRAIP|TRIM34|TRIM59|TRIM9|TRIP13|TSTA3|TTF1|TTK|TYMS|UBA1|UBASH3B|UBE2C|UBE2S|UBE2T|UBR7|UHRF1|USP1|USP28|USP32|USP38|UST|VRK1|VRK2|WAS|WBP11|WDHD1|WRAP53|XPO1|XRCC1|XRCC2|XRCC3|XRCC5|YBX2|YEATS4|YME1L1|YWHAB|YWHAQ|YWHAZ|ZC3HAV1|ZDHHC12|ZGRF1|ZNF101|ZNF367|ZNF414|ZNF486|ZNF492|ZNF519|ZNF684|ZNF695|ZNF697|ZNF703|ZNF714|ZNF726|ZNF738|ZNF829|ZNF90|ZNF93
regulation of response to stimulus [GoID:GO:0048583; evidenceTypes:HMP|IBA|IC|IDA|IEA|IEP|IGI|IMP|IPI|ISS|NAS|TAS]	GeneOntology_BP	231	2478	1018	188.846	11.9207	9.32203	1	3.60323	0.000314286	0.00537293	ABCC1|ABL1|ACTR2|ADGRA2|AMOT|ANXA2|ARHGAP11A|ARHGAP11B|ARHGAP19|ARHGAP42|ARHGAP45|ARHGDIA|ARHGEF10L|ARPP19|ASPM|ATP6AP2|AUNIP|AURKA|AURKB|BAK1|BCL2L12|BRCA1|BTN1A1|C12ORF49|CALM3|CALR|CASP2|CCAR2|CCNB1|CCND3|CCR4|CDC42|CDC73|CDK19|CDK5RAP2|CDKN2D|CDT1|CEP55|CGNL1|CHD8|CHEK1|CHEK2|CHRNA7|CIT|CLU|CMTM3|CNTF|CSNK1G1|CYRIB|DACT3|DDIAS|DDX11|DEK|DEPDC1B|DEPDC5|DHFR|DHRS3|DIPK2A|DIXDC1|DLL1|DPP4|DROSHA|ECT2|ENG|EPHA4|EPHB1|ERP29|ETS1|EZH2|FAM83D|FANCA|FANCB|FBXO5|FBXO7|FEM1A|FIGNL1|FOXJ1|FOXM1|GNA13|GNAI3|GPR18|GPR89A|GRK2|H2AX|HEBP2|HELLS|HMGB1|HMGB2|HMGXB4|HSPA5|IL12A|IL12RB1|IL19|IL24|IL2RA|INAVA|IQGAP3|ITGB1|ITGB2|ITK|IVNS1ABP|KCTD10|KIF14|KMT5A|LCK|LCP2|LDLR|LFNG|LILRB4|LIMS2|LPCAT3|LSM14A|LY86|MACROH2A1|MAD2L1|MAD2L2|MAP2K3|MAP3K5|METRNL|MICU1|MID1|MIER1|MLH1|MSH2|MTDH|MTMR2|MTPN|MVK|NCAPG2|NCOR1|NCR3|NDC80|NELFE|NET1|NETO1|NLRC5|NOMO3|NOTCH1|NSD2|NT5E|NUCKS1|OAS1|PARP9|PARPBP|PAXIP1|PBK|PCNA|PDGFRB|PIDD1|PIK3CD|PIK3R5|PIK3R6|PML|POLQ|POLR3F|PPP2R3C|PRKCI|PSPC1|PTBP1|PXDN|PXN|RAC2|RACGAP1|RAD51|RAD51AP1|RASA3|RASAL1|RASGRP4|RB1|RBL1|RFWD3|RMI2|RNF157|RNF26|RNF6|RNFT2|ROCK1|RPA2|RTKN2|RTN4|S1PR1|SASH3|SERPINE1|SH3BP1|SHISA2|SHISA3|SHISA5|SHKBP1|SIPA1L1|SLA2|SLC20A1|SLC35B2|SLF1|SNX25|SPN|SPRED1|SPTBN1|STING1|STK26|STK39|STMN1|SYK|TAF9B|TBC1D7|TEDC2|TFIP11|THBS1|TIMELESS|TLR4|TMC8|TMSB4X|TPR|TRAF3IP2|TRAIP|TRBC2|TRIM34|TRIM59|TTK|UBASH3B|USP1|VRK2|WAS|WASF1|WDR76|WRAP53|XRCC1|XRCC3|XRCC5|YWHAB|YWHAZ|ZNF703
MORI_SMALL_PRE_BII_LYMPHOCYTE_DN	MSigDB_C2	14	65	1018	4.95359	2.13405	21.5385	1	3.60279	0.000314823	0.0053794	CDCA4|NASP|PSMB8|RBBP7|RBL1|RPA1|SGO1|SLC20A1|SMC4|STIL|TUBA1B|TUBB4B|WDHD1|XPO1
nuclear envelope [GoID:GO:0005635; evidenceTypes:HDA|IBA|IDA|IEA|IMP|ISS|NAS|TAS]	GeneOntology_CC	47	368	1018	28.0449	5.01954	12.7717	1	3.60076	0.000317284	0.00541871	ABL1|ANXA11|ARL6IP6|BNIP1|BRIP1|CALR|CBX5|CENPF|CLIC1|CMTM3|CYBB|DCTN5|DDX19B|DTL|EBP|IPO9|LBR|LMNB1|MAD1L1|MAD2L1|MNS1|MTDH|NRM|NUDT1|NUP107|NUP160|NUP205|NUP50|NUP58|NUP85|POLA1|RAC2|RBM15|RNF6|RRM1|RTN4|SEPHS1|SHISA5|TMC8|TMPO|TNPO3|TPR|TRA2B|TUBB|VRK2|XPO1|YEATS4
Methylation	UniProt-Keyword	86	783	1018	59.6717	7.20395	10.9834	1	3.59728	0.000321562	0.00548898	ACTB|ASH2L|BCL2L12|CALM3|CCAR2|CCDC6|CDC42|CENPA|CENPE|CENPF|CYB5B|DACT3|DNAJA4|ELAVL1|FBXO7|FEN1|FUBP1|GNG3|GNG5|GNGT2|GSE1|H1-4|H1-5|H2AC14|H2AC16|H2AC17|H2AC20|H2AZ1|H2BC7|H2BC9|H3-3A|H3-3B|H3C3|H3C8|H4C11|HCFC1|HNRNPA0|HNRNPA3|HNRNPH3|HNRNPUL1|HROB|HSPA5|ILF2|KHSRP|KIF5B|LMNB1|LSM14A|MACROH2A1|MTRF1L|MYH9|NRAS|NRGN|NUP107|PARP4|PCNA|POLD1|POLR2A|PRRC2A|PSPC1|R3HDM1|RAC2|RAMAC|RAP2B|RB1|RBM15|RBM27|RHOB|SBF1|SIPA1L1|SLTM|SPRED1|STMN1|STXBP5L|TMPO|TONSL|TPR|TRA2A|TRA2B|TUBA1B|TUBA1C|TUBB|USP32|WASF1|WBP11|WIPF1|ZNF703
GSE22886_UNSTIM_VS_STIM_MEMORY_TCELL_DN	MSigDB_C7	29	193	1018	14.7083	3.65952	15.0259	1	3.59674	0.000322231	0.00549486	ALG8|ATAD5|BUB3|CDT1|CHAF1A|CTNNAL1|DCTN5|DHFR|ELAVL1|H2AZ1|HMGB2|HNRNPR|KIFC1|MCM3|NCAPD2|NCAPD3|NUP107|NUP205|PAQR4|POLA1|PRIM1|PTBP1|SMC1A|SMC4|STIL|TAF2|TEX30|TRIP13|ZWILCH
regulation of actin filament organization [GoID:GO:0110053; evidenceTypes:IBA|IC|IDA|IEA|IGI|IMP|ISS|NAS|TAS]	GeneOntology_BP	29	193	1018	14.7083	3.65952	15.0259	1	3.59674	0.000322231	0.00549486	ABL1|ACTR2|ADD3|ARHGEF10L|ARPC3|CAPZA1|CAPZB|CARMIL1|CDC42|CGNL1|CYRIB|FHOD1|GMFB|GMFG|MTPN|PXN|ROCK1|S100A10|S1PR1|SH3BP1|SPTAN1|SPTBN1|STMN1|TMOD3|TMSB10|TMSB4X|WAS|WASF1|WASF2
FAN_EMBRYONIC_CTX_BIG_GROUPS_BRAIN_IMMUNE	MSigDB_C8	23	139	1018	10.5931	3.11202	16.5468	1	3.59533	0.000323977	0.00551906	ADD3|ANXA11|ARHGAP45|CCND3|CD52|CLIC1|DOK2|ETS1|FCMR|GMFG|ITGB2|LCK|LSP1|MSN|MYH9|MYL12A|PLAAT4|PSMB8|PSMB9|PSME2|RAC2|S100A10|TMC8
positive regulation of chromosome organization [GoID:GO:2001252; evidenceTypes:IBA|IC|IDA|IEA|IGI|IMP|ISS|NAS|TAS]	GeneOntology_BP	23	139	1018	10.5931	3.11202	16.5468	1	3.59533	0.000323977	0.00551906	AURKB|BRCA1|CCNB1|CDT1|DDX11|FEN1|H1-5|MACROH2A1|MIER1|MTF2|NABP2|NEK2|NELFE|PAXIP1|PHF19|PML|PPHLN1|RAD21|SLF1|SLX4|SMC5|TPR|XRCC5
nucleoside-triphosphatase activity [GoID:GO:0017111; evidenceTypes:EXP|HMP|IBA|IC|IDA|IEA|IGI|IMP|ISS|NAS|TAS]	GeneOntology_MF	100	939	1018	71.5603	7.83992	10.6496	1	3.59391	0.000325753	0.00554294	AMOT|ARF3|ARHGAP11A|ARHGAP11B|ARHGAP19|ARHGAP42|ARHGAP45|ARHGDIA|ARHGEF10L|ARHGEF39|ARL4C|ATAD2|ATP10A|ATP8A2|BRIP1|CDC42|CHD4|CHD8|CLU|DDX11|DDX12P|DDX19B|DDX39A|DDX46|DDX52|DEPDC1|DEPDC1B|DEPDC5|DNA2|DNAJC9|DOCK11|ECT2|EPHA4|EPHB3|ERCC3|ERCC6L|EZH2|FANCM|FIGNL1|FOXJ1|GNA13|GNAI3|GNG3|GNG5|GNGT2|GNL1|HSPA5|IQGAP3|ITGB1|JUN|KATNA1|KIF14|KIF15|KIF18A|KIF18B|KIF20A|KIF20B|KIF22|KIF23|KIF2C|KIF5B|KIFC1|MCM2|MCM3|MCM4|MCM5|MCM6|MCM7|MCM8|MLH1|MYO19|NET1|NRAS|RAC2|RACGAP1|RAD54L|RAP2B|RASA3|RASAL1|RASGRP2|RASGRP4|RECQL|RECQL4|RHOB|S100A10|S1PR1|SBF1|SH3BP1|SIPA1L1|SNRNP200|STMN1|STXBP5L|TBC1D1|TBC1D7|TUBA1B|TUBA1C|TUBB|TUBB4B|TUBG1|WAS
sex chromosome [GoID:GO:0000803; evidenceTypes:IBA|IDA|IEA|ISS]	GeneOntology_CC	7	19	1018	1.44797	1.15578	36.8421	1	3.59381	0.000325872	0.00554294	ESCO2|H2AX|H2AZ1|MACROH2A1|PLK4|RNF2|SMC5
REACTOME_HATS_ACETYLATE_HISTONES	MSigDB_C2	19	105	1018	8.00195	2.70824	18.0952	1	3.59054	0.000329998	0.00561031	ACTB|ACTL6A|DR1|ELP6|H2AC14|H2AC16|H2AC17|H2AC20|H2BC7|H2BC9|H3C3|H3C8|H4C11|HAT1|HCFC1|KANSL2|RBBP7|TAF5L|YEATS4
GSE27241_WT_VS_RORGT_KO_TH17_POLARIZED_CD4_TCELL_TREATED_WITH_DIGOXIN_UP	MSigDB_C7	24	148	1018	11.2789	3.21009	16.2162	1	3.58987	0.000330839	0.00562177	ATAD2|BRCA1|CKAP5|DEPDC5|DOCK11|ESPL1|GTF3C1|HCFC1|KHSRP|KIF14|KIF15|NCAPD2|NCOR1|NSD2|NUCKS1|NUP205|PIK3CD|RAD21|RB1|SIPA1L1|SMC1A|SMC2|STIL|TICRR
FAN_OVARY_CL4_T_LYMPHOCYTE_NK_CELL_1	MSigDB_C8	33	231	1018	17.6043	3.99783	14.2857	1	3.58619	0.000335545	0.005696	ANXA11|ARHGDIA|ARPC3|BUB3|CALR|CAPZA1|CD52|CDC42|CLIC1|DOK2|ENSA|GZMH|HMGB2|IDI1|ITGB2|LSP1|MSN|NKG7|OAZ1|PLAAT4|PRPF38B|PSMB9|PSME2|S100A10|TAP1|TMSB4X|TPM3|TRBC2|TUBA1B|TUBB4B|WIPF1|YWHAB|YWHAZ
LI_WILMS_TUMOR_VS_FETAL_KIDNEY_2_UP	MSigDB_C2	6	14	1018	1.06693	0.992299	42.8571	1	3.58274	0.000340008	0.00576307	BIRC5|EZH2|H2AZ1|NSD2|PRIM1|STMN1
MARIADASON_RESPONSE_TO_BUTYRATE_SULINDAC_4	MSigDB_C2	6	14	1018	1.06693	0.992299	42.8571	1	3.58274	0.000340008	0.00576307	HMGB1|NUCKS1|PHF10|SYK|TYMS|ZNF367
centrosome separation [GoID:GO:0051299; evidenceTypes:IBA|IDA|IEA|IGI|IMP|TAS]	GeneOntology_BP	6	14	1018	1.06693	0.992299	42.8571	1	3.58274	0.000340008	0.00576307	AURKA|CHEK1|CNTROB|KIF11|NDE1|NEK2
REACTOME_RNA_POLYMERASE_I_TRANSCRIPTION	MSigDB_C2	16	81	1018	6.17293	2.38083	19.7531	1	3.57866	0.000345364	0.00585091	CHD4|ERCC3|H2AC14|H2AC20|H2AX|H2AZ1|H2BC7|H2BC9|H3-3A|H3-3B|H3C3|H3C8|H4C11|MTA2|RBBP7|TTF1
GCM2_TARGET_GENES	MSigDB_C3	129	1271	1018	96.8617	8.99845	10.1495	1	3.57564	0.000349378	0.00591595	ABCC1|AC009121.3|AC011503.1|AC091057.1|ADD3|AGO1|ALDH7A1|ANLN|AP1M1|ARHGAP19|ARHGDIA|ASPM|ATAD2|AURKB|BUB1|BUB1B|C1ORF112|CAPN2|CBX5|CCDC6|CDC40|CDC6|CDK19|CDK5RAP2|CENPK|CENPU|CEP295|CEP76|CHAF1A|CHEK2|CHPT1|CNOT6|CNTRL|CWF19L2|DEPDC1|DIXDC1|DNA2|DNAJC9|DROSHA|DZANK1|ECI2-DT|EMC9|ENTPD1-AS1|ERCC3|FANCI|FUBP1|G2E3|GNG5|H1-5|H3-3A|H3-3B|HMGB2|HMMR|HNRNPH3|HNRNPUL1|HNRNPUL2-BSCL2|IFIT3|IL12A|ILF2|INAVA|ISY1-RAB43|ITGB1|KCTD5|KIF18A|KIF20B|KLF5|LBR|LMNB1|LRTOMT|LSM14A|LUC7L2|MCM3|MCM7|MIER1|MMS22L|MSH5|MSH5-SAPCD1|MT-ND1|MTRF1L|MYH9|NDUFV2|OIP5|PAXIP1|PGBD1|PGM2L1|PHF19|PIDD1|PMVK|POLE2|PPIP5K2|PRC1|PSMD1|PTPRG-AS1|R3HDM1|RAD21|RAD54B|RAMAC|RBM27|RCOR1|REXO5|RMI2|RNF10|RRM1|RTN4|S100A10|SAMD3|SIPA1L1|SKA3|SLTM|SMC4|SNX10|SPDL1|SPTAN1|SPTBN1|SRBD1|STIL|STK26|TBC1D1|TMPO|TRA2B|TRAF3IP2|TRIM59|TRIM9|UBE2C|WASF1|WDR62|XPO1|XRCC2|ZWILCH
GSE13411_SWITCHED_MEMORY_BCELL_VS_PLASMA_CELL_DN	MSigDB_C7	22	131	1018	9.98338	3.02205	16.7939	1	3.57513	0.000350057	0.00592448	ALDH7A1|ASF1B|ASRGL1|BRCA1|CARMIL1|CDC25A|CDK1|CDT1|EMC9|EXO1|GPRC5D|H2AC14|H2AC16|KIFC1|PARPBP|PKMYT1|POLD1|PSRC1|RAD54L|SPAG5|TPX2|UBE2C
pyrophosphatase activity [GoID:GO:0016462; evidenceTypes:EXP|HMP|IBA|IC|IDA|IEA|IGI|IMP|ISS|NAS|TAS]	GeneOntology_MF	104	986	1018	75.1421	8.01852	10.5477	1	3.57414	0.000351387	0.00594401	ALPL|AMOT|ARF3|ARHGAP11A|ARHGAP11B|ARHGAP19|ARHGAP42|ARHGAP45|ARHGDIA|ARHGEF10L|ARHGEF39|ARL4C|ATAD2|ATP10A|ATP8A2|BRIP1|CDC42|CHD4|CHD8|CLU|DCP2|DDX11|DDX12P|DDX19B|DDX39A|DDX46|DDX52|DEPDC1|DEPDC1B|DEPDC5|DNA2|DNAJC9|DOCK11|ECT2|EPHA4|EPHB3|ERCC3|ERCC6L|EZH2|FANCM|FIGNL1|FOXJ1|GNA13|GNAI3|GNG3|GNG5|GNGT2|GNL1|HSPA5|IQGAP3|ITGB1|JUN|KATNA1|KIF14|KIF15|KIF18A|KIF18B|KIF20A|KIF20B|KIF22|KIF23|KIF2C|KIF5B|KIFC1|MCM2|MCM3|MCM4|MCM5|MCM6|MCM7|MCM8|MLH1|MYO19|NET1|NRAS|NUDT1|NUDT15|RAC2|RACGAP1|RAD54L|RAP2B|RASA3|RASAL1|RASGRP2|RASGRP4|RECQL|RECQL4|RHOB|S100A10|S1PR1|SBF1|SH3BP1|SIPA1L1|SNRNP200|STMN1|STXBP5L|TBC1D1|TBC1D7|TUBA1B|TUBA1C|TUBB|TUBB4B|TUBG1|WAS
HAY_BONE_MARROW_EOSINOPHIL	MSigDB_C8	11	44	1018	3.3532	1.75718	25	1	3.57363	0.000352061	0.00594945	ASRGL1|COX8A|H1-4|HSPA5|IQGAP3|KIF22|MT-ATP6|MT-CYB|MT-ND1|MT-ND4|TPM3
negative regulation of actin filament polymerization [GoID:GO:0030837; evidenceTypes:IBA|IDA|IEA|IMP|ISS|NAS]	GeneOntology_BP	11	44	1018	3.3532	1.75718	25	1	3.57363	0.000352061	0.00594945	ADD3|CAPZA1|CAPZB|CARMIL1|CYRIB|MTPN|SPTAN1|SPTBN1|TMOD3|TMSB10|TMSB4X
BUSSLINGER_DUODENAL_DIFFERENTIATING_STEM_CELLS	MSigDB_C8	38	280	1018	21.3385	4.39324	13.5714	1	3.57163	0.000354771	0.00598924	ADD3|ANXA2|ARL6IP1|ASPM|CENPF|CLIC1|CLU|COX8A|CPS1|DEK|DHFR|EIF1AX|H2AZ1|HMGB1|HMGB2|HMGN1|HNRNPR|KLF5|LBR|MACROH2A1|MCM7|MKI67|NASP|NUCKS1|PCLAF|PCNA|RRM2|SMC4|STMN1|TMPO|TMSB10|TOP2A|TUBA1B|TUBB|XRCC5|YWHAB|YWHAQ|YWHAZ
GSE27786_NKCELL_VS_MONO_MAC_DN	MSigDB_C7	23	140	1018	10.6693	3.12308	16.4286	1	3.56754	0.000360355	0.00608047	ASPM|AUNIP|CDC25C|CENPM|CEP152|DEPDC1B|DHCR24|E2F8|ERCC6L|GABPB1|GYG1|H2AX|HJURP|IQGAP3|KNL1|LRR1|NDC80|NEK2|PHF10|RAC2|SMC4|STRN|TSPOAP1
GNF2_MSH6	MSigDB_C4	9	31	1018	2.36248	1.47565	29.0323	1	3.56525	0.000363507	0.00612753	H2AZ1|LIG1|MAD2L1|MCM3|MLH1|MSH2|PPP1CC|RFC3|RFC4
DNA repair complex [GoID:GO:1990391; evidenceTypes:IBA|IDA|IEA|NAS]	GeneOntology_CC	9	31	1018	2.36248	1.47565	29.0323	1	3.56525	0.000363507	0.00612753	DCLRE1C|ERCC3|MLH1|MSH2|MSH3|POLD1|RCOR1|XRCC1|XRCC5
GSE22432_CONVENTIONAL_CDC_VS_PLASMACYTOID_PDC_UP	MSigDB_C7	27	176	1018	13.4128	3.49689	15.3409	1	3.56409	0.00036512	0.00615166	ATAD5|BUB3|CENPQ|CHEK1|CLSTN1|CREG2|DIAPH3|H2AZ1|HMGCS1|KIF20B|KIF23|LIG1|MBOAT1|MCM3|MCM4|MCM5|MSH2|MYO19|NCS1|NNT|PRC1|PRIM2|RAD54L|SAC3D1|TOPBP1|VRK1|YEATS4
GSE36888_UNTREATED_VS_IL2_TREATED_TCELL_2H_UP	MSigDB_C7	26	167	1018	12.7269	3.40747	15.5689	1	3.5617	0.000368458	0.00620171	AUNIP|C1ORF112|CCNE1|CENPE|CEP78|DNAJA4|EFCAB11|FAM91A1|FANCI|ITGA4|ITGB1|KCTD9|LST1|MYO19|PHF19|PRIM1|RASA3|RNF6|SPRED1|TMC8|TNFRSF8|UBASH3B|UBE2T|UST|WDR62|ZNF703
REACTOME_APC_CDC20_MEDIATED_DEGRADATION_OF_NEK2A	MSigDB_C2	8	25	1018	1.90523	1.32547	32	1	3.56022	0.000370549	0.00622758	BUB1B|BUB3|CDC20|CDC23|MAD2L1|NEK2|UBE2C|UBE2S
REACTOME_RUNX1_REGULATES_GENES_INVOLVED_IN_MEGAKARYOCYTE_DIFFERENTIATION_AND_PLATELET_FUNCTION	MSigDB_C2	14	66	1018	5.02979	2.15032	21.2121	1	3.55917	0.00037203	0.00624937	AGO1|ASH2L|H2AC14|H2AC20|H2AX|H2AZ1|H2BC7|H2BC9|H3-3A|H3-3B|H3C3|H3C8|H4C11|THBS1
regulation of kinase activity [GoID:GO:0043549; evidenceTypes:IBA|IC|IDA|IEA|IEP|IGI|IMP|ISS|NAS|TAS]	GeneOntology_BP	62	527	1018	40.1622	5.96996	11.7647	1	3.55207	0.000382213	0.00641084	ABL1|ACTB|BORA|CALM3|CCNA1|CCNA2|CCNB1|CCNB2|CCND3|CCNE1|CCNF|CCNK|CDC25A|CDC25C|CDC42|CDC6|CDKN2D|CDKN3|CENPE|CKS1B|CLSPN|CLU|COPS8|DBF4B|DIPK2A|ECT2|EPHA4|EPHB1|EPHB3|ERP29|EZH2|FBXO7|GPRC5D|HMGB1|INCENP|KIF14|LCP2|LILRB4|MACROH2A1|MAP2K3|MAP3K5|NCAPG2|NLRC5|PDGFRB|PIK3R5|PIK3R6|PKMYT1|PLK1|PPP2R3C|PSRC1|RAP2B|RB1|RBL1|SLA2|SPRED1|SYK|THBS1|TLR4|TNFSF15|TPX2|UBASH3B|XRCC5
positive regulation of protein modification process [GoID:GO:0031401; evidenceTypes:IBA|IC|IDA|IEA|IEP|IGI|IMP|IPI|ISS|NAS|TAS]	GeneOntology_BP	73	645	1018	49.1548	6.57415	11.3178	1	3.55097	0.000383808	0.0064344	ABL1|ADIPOR2|ANXA2|BORA|BRCA1|CALM3|CCNB1|CCND3|CCNK|CDC20|CDC6|CDCA2|CENPE|CEP295|CHEK2|CHRNA7|CKS1B|CLSPN|CLU|CNTF|COPS8|DBF4B|DCUN1D1|DIPK2A|ECT2|ENG|EPHA4|ERP29|EZH2|FANCI|FANCM|GPRC5D|H1-5|HMGB1|HSPA5|IL12A|IL24|INAVA|INCENP|IQGAP3|KIF14|LCP2|LIMK2|MAD2L2|MAP2K3|MAP3K5|MTF2|NDN|NELFE|PARP9|PAXIP1|PDGFRB|PHF19|PIK3R5|PIK3R6|PLK1|PPP1R12A|PPP2R3C|PPP2R5D|PSRC1|PTBP1|RAP2B|SAE1|SYK|TBC1D7|THBS1|TLR4|TNFSF15|TPX2|TTK|UBE2C|UBE2S|XRCC5
Glucose_starve_down (PMID:12101249)	SignatureDB	22	132	1018	10.0596	3.03345	16.6667	1	3.54641	0.000390525	0.00654052	AURKA|CAPZA1|CDC7|CDK1|DEK|E2F1|EIF1B|ESPL1|FOSL2|FUBP1|HNRNPR|KIF11|MAD2L1|MKI67|MSH2|OIP5|RB1|RNF6|RPA3|SMC4|SMC5|XRCC5
ZHANG_RESPONSE_TO_IKK_INHIBITOR_AND_TNF_DN	MSigDB_C2	15	74	1018	5.63947	2.27623	20.2703	1	3.54568	0.000391596	0.00655521	DDX11|DTL|E2F2|LFNG|MAP3K5|MCM10|ORC1|RBL1|RFC4|RHOB|SMC3|THBS1|USP1|WDHD1|ZNF367
hydrolase activity, acting on acid anhydrides [GoID:GO:0016817; evidenceTypes:EXP|HMP|IBA|IC|IDA|IEA|IGI|IMP|ISS|NAS|TAS]	GeneOntology_MF	104	989	1018	75.3707	8.02973	10.5157	1	3.54523	0.000392276	0.00656008	ALPL|AMOT|ARF3|ARHGAP11A|ARHGAP11B|ARHGAP19|ARHGAP42|ARHGAP45|ARHGDIA|ARHGEF10L|ARHGEF39|ARL4C|ATAD2|ATP10A|ATP8A2|BRIP1|CDC42|CHD4|CHD8|CLU|DCP2|DDX11|DDX12P|DDX19B|DDX39A|DDX46|DDX52|DEPDC1|DEPDC1B|DEPDC5|DNA2|DNAJC9|DOCK11|ECT2|EPHA4|EPHB3|ERCC3|ERCC6L|EZH2|FANCM|FIGNL1|FOXJ1|GNA13|GNAI3|GNG3|GNG5|GNGT2|GNL1|HSPA5|IQGAP3|ITGB1|JUN|KATNA1|KIF14|KIF15|KIF18A|KIF18B|KIF20A|KIF20B|KIF22|KIF23|KIF2C|KIF5B|KIFC1|MCM2|MCM3|MCM4|MCM5|MCM6|MCM7|MCM8|MLH1|MYO19|NET1|NRAS|NUDT1|NUDT15|RAC2|RACGAP1|RAD54L|RAP2B|RASA3|RASAL1|RASGRP2|RASGRP4|RECQL|RECQL4|RHOB|S100A10|S1PR1|SBF1|SH3BP1|SIPA1L1|SNRNP200|STMN1|STXBP5L|TBC1D1|TBC1D7|TUBA1B|TUBA1C|TUBB|TUBB4B|TUBG1|WAS
hydrolase activity, acting on acid anhydrides, in phosphorus-containing anhydrides [GoID:GO:0016818; evidenceTypes:EXP|HMP|IBA|IC|IDA|IEA|IGI|IMP|ISS|NAS|TAS]	GeneOntology_MF	104	989	1018	75.3707	8.02973	10.5157	1	3.54523	0.000392276	0.00656008	ALPL|AMOT|ARF3|ARHGAP11A|ARHGAP11B|ARHGAP19|ARHGAP42|ARHGAP45|ARHGDIA|ARHGEF10L|ARHGEF39|ARL4C|ATAD2|ATP10A|ATP8A2|BRIP1|CDC42|CHD4|CHD8|CLU|DCP2|DDX11|DDX12P|DDX19B|DDX39A|DDX46|DDX52|DEPDC1|DEPDC1B|DEPDC5|DNA2|DNAJC9|DOCK11|ECT2|EPHA4|EPHB3|ERCC3|ERCC6L|EZH2|FANCM|FIGNL1|FOXJ1|GNA13|GNAI3|GNG3|GNG5|GNGT2|GNL1|HSPA5|IQGAP3|ITGB1|JUN|KATNA1|KIF14|KIF15|KIF18A|KIF18B|KIF20A|KIF20B|KIF22|KIF23|KIF2C|KIF5B|KIFC1|MCM2|MCM3|MCM4|MCM5|MCM6|MCM7|MCM8|MLH1|MYO19|NET1|NRAS|NUDT1|NUDT15|RAC2|RACGAP1|RAD54L|RAP2B|RASA3|RASAL1|RASGRP2|RASGRP4|RECQL|RECQL4|RHOB|S100A10|S1PR1|SBF1|SH3BP1|SIPA1L1|SNRNP200|STMN1|STXBP5L|TBC1D1|TBC1D7|TUBA1B|TUBA1C|TUBB|TUBB4B|TUBG1|WAS
ZHENG_CORD_BLOOD_C9_GRANULOCYTE_MACROPHAGE_PROGENITOR	MSigDB_C8	17	90	1018	6.85881	2.50876	18.8889	1	3.54174	0.000397498	0.00664412	BIRC5|CALR|CENPF|H3-3B|KRR1|MACROH2A1|MKI67|MT-ND4|NUCKS1|PRR11|RBM17|RTN4|S100A10|STMN1|TMSB10|TPM3|TUBA1B
GSE9946_IMMATURE_VS_PROSTAGLANDINE2_TREATED_MATURE_DC_DN	MSigDB_C7	16	82	1018	6.24914	2.39539	19.5122	1	3.54054	0.000399305	0.00666772	ALG8|AMOTL2|BATF3|CKAP5|EPHB3|HAT1|INTS4|KIF15|KIF4A|NCAPG|POLA1|SHCBP1|TOPBP1|TTK|WDHD1|XRCC3
IRF3_target_gene (PMID:16143103)	SignatureDB	20	115	1018	8.76404	2.8332	17.3913	1	3.53976	0.000400492	0.00668424	ATP10A|CASP7|CDC25A|DCK|GNA13|GNB4|IFIT2|IFIT3|MELK|MNS1|MTDH|PARP9|PML|PROCR|PSMB9|STK39|TAP1|TAP2|TIMELESS|ZWILCH
nucleosome binding [GoID:GO:0031491; evidenceTypes:HDA|IBA|IDA|IEA|IPI|ISS]	GeneOntology_MF	13	59	1018	4.49633	2.03363	22.0339	1	3.53725	0.000404321	0.00674148	ACTB|ACTL6A|CHD4|H1-4|H1-5|H2AZ1|H3-3A|H3-3B|HMGN1|MACROH2A1|MTA2|UHRF1|VRK1
GSE44649_NAIVE_VS_ACTIVATED_CD8_TCELL_DN	MSigDB_C7	26	168	1018	12.8031	3.41753	15.4762	1	3.53674	0.000405102	0.00674784	AAMDC|ACTL6A|AMOT|ANP32E|ATAD2|BORA|C1ORF112|CDC25C|CENPK|CENPO|CKS1B|DCUN1D1|FIGNL1|HAUS4|LRR1|MBOAT1|MIS18A|MNS1|POLA1|PRKCI|PSMC3IP|R3HDM1|RCOR1|RRM1|SPC24|UBE2T
GSE8621_LPS_STIM_VS_LPS_PRIMED_AND_LPS_STIM_MACROPHAGE_DN	MSigDB_C7	26	168	1018	12.8031	3.41753	15.4762	1	3.53674	0.000405102	0.00674784	ASPM|CCNB2|CENPH|CENPP|DHRS3|DNAJC9|ETS1|GNA13|IL12A|LCK|LIN9|LRRC40|MCM8|MTM1|MYO1F|PIGA|PIK3R5|POLD3|PPP2R5D|RAD18|RFWD3|SRBD1|TCF19|TICRR|TIMELESS|WIPF1
GSE6269_FLU_VS_STREP_PNEUMO_INF_PBMC_UP	MSigDB_C7	24	150	1018	11.4314	3.23147	16	1	3.53642	0.000405582	0.00675251	ABL1|CALR|CHD4|COX8A|DCAF15|DDX11|HELLS|HMMR|IFI44L|IFIT3|IL12RB1|MED24|OAS1|PML|PPIG|PSMB9|PSME2|RFWD3|SBF1|SPDL1|STIL|USP1|WDHD1|ZWILCH
GSE25123_ROSIGLITAZONE_VS_IL4_AND_ROSIGLITAZONE_STIM_PPARG_KO_MACROPHAGE_DAY10_UP	MSigDB_C7	25	159	1018	12.1172	3.32587	15.7233	1	3.53549	0.000407017	0.00677304	ANXA2|APOBR|BATF3|BRCA1|CDCA3|CENPM|CENPN|ELAVL1|ERI2|EXOSC9|FRRS1|MCM7|MGME1|MIS18A|MSH2|NDUFV2|PCLAF|RAD54L|RNASEH2A|SASS6|SLC20A1|SMC5|STK26|TBC1D31|TEX30
NFY_01	MSigDB_C3	28	187	1018	14.2511	3.60301	14.9733	1	3.52113	0.000429708	0.0071436	ACTB|ACTL6A|C21ORF58|CCNA1|CDC25A|CDC45|CDK1|CIT|ERG28|FDPS|H3-3B|HIGD1A|HNRNPR|KIF23|NEK2|ODF2|PCNT|PDGFRB|PLK1|PRPF38B|RACGAP1|RHOB|SGO2|SLC20A1|STMN1|TACC3|WASF2|XPO1
ELF2_TARGET_GENES	MSigDB_C3	124	1220	1018	92.975	8.83464	10.1639	1	3.51893	0.000433299	0.00719975	AC091057.1|ADIPOR2|ARPC3|BNIP1|BORA|BRCA1|C1D|C1ORF112|CCAR2|CCDC18|CDC40|CDC45|CDCA5|CENPL|CENPP|CENPQ|CEP152|CEP164|CEP95|CHCHD5|CHD8|CIAO2B|CKS1B|COP1|CORO7|COX8A|CSNK1G1|CYB5R4|DCLRE1C|DDIAS|DDX11|DDX19B|DDX39A|DEPDC5|DLGAP5|DLL1|DPAGT1|DR1|EAF1|EMC3-AS1|EME1|ENTPD1-AS1|ESYT1|FAAP24|FANCD2|FDFT1|FDPS|FEN1|G2E3|GTF3C1|GTSE1|GUCD1|H2AX|HAUS8|HMGB1|HMGB2|HROB|INCENP|ISY1-RAB43|KCTD10|KIF11|KIF14|KIF23|KNL1|LRR1|LRRC46|MAP3K5|MCM3|MCM6|MCM7|MCM8|MGME1|MTFR2|MYL12A|MYO19|NASP|NCAPD2|NELFE|NUDT1|NUP205|NUP58|ODF2|PCLAF|PIDD1|PPHLN1|PPIP5K2|PPP2R3C|PPP3R1|PRPF38B|PRPF4B|PTBP1|RAD51AP1|RBL1|RCCD1|RECQL|RFWD3|RPA3|SAC3D1|SGO1|SGO2|SHKBP1|SLBP|SNRNP200|SPA17|SRBD1|SRSF10|STIL|STK38L|TAF2|TAP2|TFIP11|TNPO3|TRAIP|TTF1|TUBA1B|UBE2S|UBR7|WASF1|WASF2|WDHD1|XRCC5|YWHAZ|ZDHHC12|ZNF684
GCM_CBFB	MSigDB_C4	14	67	1018	5.106	2.16647	20.8955	1	3.51613	0.000437888	0.00720396	ARHGAP45|CAPZA1|HMGN1|ILF2|MCM3|NASP|PPP1CC|SLBP|SMC1A|STMN1|TRA2B|XPO1|YWHAQ|YWHAZ
CDC2-CCNA2-CDK2 complex	CORUM	3	3	1018	0.228627	0.459535	100	1	3.51401	0.000441403	0.00720396	CCNA2|CDK1|CDK2
CDC2-PCNA-CCNB1-GADD45B complex	CORUM	3	3	1018	0.228627	0.459535	100	1	3.51401	0.000441403	0.00720396	CCNB1|CDK1|PCNA
CDK1-CCNB1-CCNF complex	CORUM	3	3	1018	0.228627	0.459535	100	1	3.51401	0.000441403	0.00720396	CCNB1|CCNF|CDK1
CRM1-Survivin-AuroraB mitotic complex	CORUM	3	3	1018	0.228627	0.459535	100	1	3.51401	0.000441403	0.00720396	AURKB|BIRC5|XPO1
Chromosomal passenger complex CPC (CDCA8, AURKB, BIRC5)	CORUM	3	3	1018	0.228627	0.459535	100	1	3.51401	0.000441403	0.00720396	AURKB|BIRC5|CDCA8
Chromosomal passenger complex CPC (INCENP, BIRC5, AURKB)	CORUM	3	3	1018	0.228627	0.459535	100	1	3.51401	0.000441403	0.00720396	AURKB|BIRC5|INCENP
Chromosomal passenger complex CPC (INCENP, CDCA8, BIRC5)	CORUM	3	3	1018	0.228627	0.459535	100	1	3.51401	0.000441403	0.00720396	BIRC5|CDCA8|INCENP
Cohesin-SA2 complex	CORUM	3	3	1018	0.228627	0.459535	100	1	3.51401	0.000441403	0.00720396	RAD21|SMC1A|SMC3
E2F1-p107-cyclinA complex	CORUM	3	3	1018	0.228627	0.459535	100	1	3.51401	0.000441403	0.00720396	CCNA2|E2F1|RBL1
ECT2-KIF23-RACGAP1 complex	CORUM	3	3	1018	0.228627	0.459535	100	1	3.51401	0.000441403	0.00720396	ECT2|KIF23|RACGAP1
EXO1-MLH1-PCNA complex	CORUM	3	3	1018	0.228627	0.459535	100	1	3.51401	0.000441403	0.00720396	EXO1|MLH1|PCNA
ITGA4-ITGB1-THBS1 complex	CORUM	3	3	1018	0.228627	0.459535	100	1	3.51401	0.000441403	0.00720396	ITGA4|ITGB1|THBS1
MCM4-MCM6-MCM7 complex	CORUM	3	3	1018	0.228627	0.459535	100	1	3.51401	0.000441403	0.00720396	MCM4|MCM6|MCM7
RFC core complex	CORUM	3	3	1018	0.228627	0.459535	100	1	3.51401	0.000441403	0.00720396	RFC2|RFC4|RFC5
RPA complex	CORUM	3	3	1018	0.228627	0.459535	100	1	3.51401	0.000441403	0.00720396	RPA1|RPA2|RPA3
DNA replication factor A complex [GoID:GO:0005662; evidenceTypes:IBA]	GeneOntology_CC	3	3	1018	0.228627	0.459535	100	1	3.51401	0.000441403	0.00720396	RPA1|RPA2|RPA3
Elg1 RFC-like complex [GoID:GO:0031391; evidenceTypes:IDA]	GeneOntology_CC	3	3	1018	0.228627	0.459535	100	1	3.51401	0.000441403	0.00720396	ATAD5|RFC1|RFC4
centralspindlin complex [GoID:GO:0097149; evidenceTypes:IDA]	GeneOntology_CC	3	3	1018	0.228627	0.459535	100	1	3.51401	0.000441403	0.00720396	ECT2|KIF23|RACGAP1
cyclin A2-CDK2 complex [GoID:GO:0097124; evidenceTypes:IBA|IDA]	GeneOntology_CC	3	3	1018	0.228627	0.459535	100	1	3.51401	0.000441403	0.00720396	CCNA1|CCNA2|CDK2
dinucleotide insertion or deletion binding [GoID:GO:0032139; evidenceTypes:IBA|IDA]	GeneOntology_MF	3	3	1018	0.228627	0.459535	100	1	3.51401	0.000441403	0.00720396	MSH2|MSH3|PCNA
DNA replication preinitiation complex assembly [GoID:GO:0071163; evidenceTypes:IBA|IDA]	GeneOntology_BP	3	3	1018	0.228627	0.459535	100	1	3.51401	0.000441403	0.00720396	CDC45|CDT1|GMNN
meiotic sister chromatid cohesion, centromeric [GoID:GO:0051754; evidenceTypes:IBA|IEA]	GeneOntology_BP	3	3	1018	0.228627	0.459535	100	1	3.51401	0.000441403	0.00720396	BUB1|BUB1B|SGO2
negative regulation of transcription involved in G1_S transition of mitotic cell cycle [GoID:GO:0071930; evidenceTypes:IDA|IMP|TAS]	GeneOntology_BP	3	3	1018	0.228627	0.459535	100	1	3.51401	0.000441403	0.00720396	E2F1|E2F7|RB1
regulation of DNA endoreduplication [GoID:GO:0032875; evidenceTypes:IMP|ISS]	GeneOntology_BP	3	3	1018	0.228627	0.459535	100	1	3.51401	0.000441403	0.00720396	E2F7|E2F8|FBXO5
replication fork reversal [GoID:GO:0071932; evidenceTypes:IBA]	GeneOntology_BP	3	3	1018	0.228627	0.459535	100	1	3.51401	0.000441403	0.00720396	DNA2|FANCM|ZGRF1
spindle assembly involved in female meiosis I [GoID:GO:0007057; evidenceTypes:IEA]	GeneOntology_BP	3	3	1018	0.228627	0.459535	100	1	3.51401	0.000441403	0.00720396	AURKA|CCNB2|FBXO5
GRAHAM_CML_QUIESCENT_VS_CML_DIVIDING_DN	MSigDB_C2	4	6	1018	0.457254	0.649807	66.6667	1	3.51244	0.000444006	0.00720396	CDK1|NDC80|SPC25|TOP2A
ZERBINI_RESPONSE_TO_SULINDAC_DN	MSigDB_C2	4	6	1018	0.457254	0.649807	66.6667	1	3.51244	0.000444006	0.00720396	CCNB1|CCNB2|CDC25C|CDK1
DESCARTES_FETAL_EYE_RETINAL_PROGENITORS_AND_MULLER_GLIA	MSigDB_C8	4	6	1018	0.457254	0.649807	66.6667	1	3.51244	0.000444006	0.00720396	C10ORF88B|CDC25C|FAM72A|NEIL3
ASF1-histone containing complex	CORUM	4	6	1018	0.457254	0.649807	66.6667	1	3.51244	0.000444006	0.00720396	ASF1B|CHAF1B|CHEK2|NASP
BLM complex II	CORUM	4	6	1018	0.457254	0.649807	66.6667	1	3.51244	0.000444006	0.00720396	RPA1|RPA2|RPA3|TOP3A
CENP-A NAC complex	CORUM	4	6	1018	0.457254	0.649807	66.6667	1	3.51244	0.000444006	0.00720396	CENPH|CENPM|CENPN|CENPU
Cell cycle kinase complex CDC2	CORUM	4	6	1018	0.457254	0.649807	66.6667	1	3.51244	0.000444006	0.00720396	CCNB1|CCNB2|CDK1|PCNA
DDX11-Ctf18-RFC complex	CORUM	4	6	1018	0.457254	0.649807	66.6667	1	3.51244	0.000444006	0.00720396	CHTF18|DDX11|PCNA|WDHD1
Sororin-cohesin complex	CORUM	4	6	1018	0.457254	0.649807	66.6667	1	3.51244	0.000444006	0.00720396	CDCA5|RAD21|SMC1A|SMC3
WIP-WASp-actin-myosin-IIa complex	CORUM	4	6	1018	0.457254	0.649807	66.6667	1	3.51244	0.000444006	0.00720396	MYH9|MYL12A|WAS|WIPF1
ligase activity, forming phosphoric ester bonds [GoID:GO:0016886; evidenceTypes:IBA|IC|IMP]	GeneOntology_MF	4	6	1018	0.457254	0.649807	66.6667	1	3.51244	0.000444006	0.00720396	LIG1|RTCB|TFIP11|XRCC1
meiosis II [GoID:GO:0007135; evidenceTypes:IBA|IEA|ISS]	GeneOntology_BP	4	6	1018	0.457254	0.649807	66.6667	1	3.51244	0.000444006	0.00720396	BUB1|BUB1B|SGO1|SGO2
meiosis II cell cycle process [GoID:GO:0061983; evidenceTypes:IBA|IEA|ISS]	GeneOntology_BP	4	6	1018	0.457254	0.649807	66.6667	1	3.51244	0.000444006	0.00720396	BUB1|BUB1B|SGO1|SGO2
meiotic sister chromatid cohesion [GoID:GO:0051177; evidenceTypes:IBA|IEA|ISS]	GeneOntology_BP	4	6	1018	0.457254	0.649807	66.6667	1	3.51244	0.000444006	0.00720396	BUB1|BUB1B|SGO1|SGO2
meiotic sister chromatid segregation [GoID:GO:0045144; evidenceTypes:IBA|IEA|ISS]	GeneOntology_BP	4	6	1018	0.457254	0.649807	66.6667	1	3.51244	0.000444006	0.00720396	BUB1|BUB1B|SGO1|SGO2
negative regulation of meiotic nuclear division [GoID:GO:0045835; evidenceTypes:IBA|IEA|IGI|ISS]	GeneOntology_BP	4	6	1018	0.457254	0.649807	66.6667	1	3.51244	0.000444006	0.00720396	FBXO43|FBXO5|RAD1|TRIP13
regulation of DNA ligation [GoID:GO:0051105; evidenceTypes:IC|IDA|IGI|IMP|ISS]	GeneOntology_BP	4	6	1018	0.457254	0.649807	66.6667	1	3.51244	0.000444006	0.00720396	HMGB1|RAD51|TFIP11|XRCC1
replication-born double-strand break repair via sister chromatid exchange [GoID:GO:1990414; evidenceTypes:IBA|IEA|IMP]	GeneOntology_BP	4	6	1018	0.457254	0.649807	66.6667	1	3.51244	0.000444006	0.00720396	FANCB|RAD21|RAD51|XRCC1
GSE1460_INTRATHYMIC_T_PROGENITOR_VS_CD4_THYMOCYTE_UP	MSigDB_C7	26	169	1018	12.8793	3.42756	15.3846	1	3.5119	0.000444914	0.00720829	AAMDC|ABCC1|ACAT2|ALDH7A1|ARHGAP19|AURKB|BUB1|CTNNAL1|DTYMK|EFCAB11|ERI2|FBXO7|GSE1|KCTD9|MAD2L1|NEIL3|NOTCH1|NUP107|PLK4|RFC2|RNASEH2A|RUBCNL|STMN1|SYK|TRAF3IP2|TUBG1
GSE17974_0.5H_VS_72H_UNTREATED_IN_VITRO_CD4_TCELL_DN	MSigDB_C7	26	169	1018	12.8793	3.42756	15.3846	1	3.5119	0.000444914	0.00720829	ARL6IP6|BUB3|CAPZA1|CCNA2|CDC25A|CENPI|CEP72|CEP78|DPAGT1|FHOD1|GMNN|LIN9|MAD2L2|MCM7|MLH1|PAXIP1|PHF19|POLE2|PPP1CC|PSMB8|PSMC3IP|RECQL4|RFC5|SASH3|SHMT1|UHRF1
GSE19401_PAM2CSK4_VS_RETINOIC_ACID_STIM_FOLLICULAR_DC_UP	MSigDB_C7	25	160	1018	12.1934	3.33618	15.625	1	3.50987	0.000448331	0.00726017	ACTL6A|CENPI|CPPED1|CYB5B|CYRIB|ECT2|FHOD1|HMGB2|HMGCS1|KIF15|KIF23|LBR|NDE1|PAPOLA|PAQR4|PCLAF|PCNA|PIK3CD|RACGAP1|RAD21|RASGRP2|RNF6|TOPBP1|WIPF1|XRCC2
Magnesium	UniProt-Keyword	54	446	1018	33.9892	5.50934	12.1076	1	3.50864	0.000450401	0.00729019	ABL1|ACSL5|ADCY1|ALPL|ATP10A|ATP8A2|AURKB|CDC7|CDK2|CHEK2|CHPT1|CNOT6|DCLRE1C|DPAGT1|DROSHA|EME1|ERI1|ERI2|EXO1|FDFT1|FDPS|FEN1|FIGNL1|GNA13|GNAI3|HASPIN|IDH3G|IDI1|ITGAE|ITGB1|LAP3|LIG1|MAP3K5|MVK|NEK2|NT5C|NUDT1|NUDT15|OAS1|ORC1|PAPOLA|PGM2L1|PKMYT1|POLR2A|PPM1D|PUDP|ROCK1|SEPHS1|STK26|STK38L|TAP1|TAP2|TOP2A|TOP3A
BIOCARTA_PTC1_PATHWAY	MSigDB_C2	5	10	1018	0.76209	0.838772	50	1	3.5009	0.000463691	0.00748021	CCNB1|CDC25A|CDC25C|CDK1|XPO1
BIOCARTA_SKP2E2F_PATHWAY	MSigDB_C2	5	10	1018	0.76209	0.838772	50	1	3.5009	0.000463691	0.00748021	CCNA1|CCNE1|CDK2|E2F1|RB1
REACTOME_ESTABLISHMENT_OF_SISTER_CHROMATID_COHESION	MSigDB_C2	5	10	1018	0.76209	0.838772	50	1	3.5009	0.000463691	0.00748021	CDCA5|ESCO2|RAD21|SMC1A|SMC3
FA complex (Fanconi anemia complex)	CORUM	5	10	1018	0.76209	0.838772	50	1	3.5009	0.000463691	0.00748021	FANCA|FANCB|FANCG|RPA1|TOP3A
positive regulation of DNA-dependent DNA replication [GoID:GO:2000105; evidenceTypes:IBA|IDA|IEA|IMP|ISS]	GeneOntology_BP	5	10	1018	0.76209	0.838772	50	1	3.5009	0.000463691	0.00748021	CDC7|CDT1|DBF4B|E2F7|E2F8
positive regulation of cell cycle checkpoint [GoID:GO:1901978; evidenceTypes:IDA|IEA|IMP]	GeneOntology_BP	5	10	1018	0.76209	0.838772	50	1	3.5009	0.000463691	0.00748021	CCAR2|MAD2L1|NDC80|TPR|XRCC3
Li(PMID: 24336226)-2013-MolSigVaccines_cell division (M37.3)	PAPER	5	10	1018	0.76209	0.838772	50	1	3.5009	0.000463691	0.00748021	CCNE1|NCAPD2|NCAPD3|SAC3D1|VRK1
regulation of metabolic process [GoID:GO:0019222; evidenceTypes:EXP|HMP|IBA|IC|IDA|IEA|IEP|IGI|IMP|IPI|ISA|ISS|NAS|TAS]	GeneOntology_BP	386	4426	1018	337.301	14.435	8.72119	1	3.49826	0.000468308	0.0075195	ABL1|ACTB|ACTL6A|ACTR2|ADCY1|ADIPOR2|AGO1|AHNAK2|ANXA2|ARL6IP1|ARPP19|ATAD2|ATAD5|ATP6AP2|AUNIP|AURKA|AURKB|BAK1|BATF3|BCL2L12|BIRC5|BORA|BRCA1|BRIP1|BTBD10|BTN1A1|C1D|CALM3|CALR|CAPN2|CAPNS1|CASP2|CBX5|CCAR2|CCNA1|CCNA2|CCNB1|CCNB2|CCND3|CCNE1|CCNF|CCNK|CD40LG|CDA|CDC20|CDC25A|CDC25C|CDC42|CDC45|CDC6|CDC7|CDC73|CDCA2|CDCA4|CDK1|CDK2|CDK5RAP2|CDKN2D|CDKN3|CDT1|CEBPD|CENPE|CENPF|CEP295|CES1|CHD4|CHD8|CHEK1|CHEK2|CHRNA7|CHTF18|CKS1B|CLSPN|CLU|CNOT6|CNOT8|CNTF|COP1|COPS8|CYBB|CYRIB|DBF4B|DCP2|DCUN1D1|DDX11|DECR1|DEK|DEPDC1|DEPDC5|DHCR24|DHFR|DIPK2A|DLL1|DNA2|DNAJA4|DONSON|DR1|DROSHA|DTL|E2F1|E2F2|E2F7|E2F8|EAF1|ECT2|EIF1AX|EIF1B|ELAVL1|ELOA|ENG|ENSA|EPHA4|EPHB1|EPHB3|ERI1|ERP29|ESCO2|ETS1|EXOSC8|EXOSC9|EZH2|FAM83D|FANCA|FANCB|FANCI|FANCM|FBXO5|FBXO7|FHOD1|FIGNL1|FOSL2|FOXJ1|FOXM1|FUBP1|GABPB1|GMEB1|GMNN|GNAI3|GPR18|GPRC5D|H1-4|H1-5|H2AC14|H2AC16|H2AC17|H2AC20|H2AX|H2AZ1|H3C3|H3C8|HAT1|HCFC1|HELLS|HMGB1|HMGB2|HMGB3|HMGN1|HNRNPA0|HNRNPH3|HNRNPR|HSF2|HSPA5|IL12A|IL12RB1|IL24|ILF2|INAVA|INCENP|IQGAP3|ITGB1|ITGB2|ITK|IVNS1ABP|JUN|KHSRP|KIF14|KLF5|KMT5A|KPNA2|LARP7|LCK|LCP2|LDLR|LILRB4|LIMK2|LIN9|LPCAT3|LRRC32|LSM14A|MACROH2A1|MAD2L1|MAD2L2|MAP2K3|MAP3K5|MASTL|MCM7|MED24|MIER1|MIS18A|MLH1|MSH2|MSH3|MSN|MT-CO2|MTA2|MTBP|MTDH|MTF2|MTM1|MTMR2|MTPN|MTRF1L|MYBL2|MYH9|MYLK2|NABP2|NCAPG2|NCOR1|NDN|NEK2|NELFE|NLRC5|NNT|NOSTRIN|NOTCH1|NSD2|NUCKS1|NUDT15|NUP107|NUP85|OAS1|OAZ1|OAZ2|ODCP|PAPOLA|PARP4|PARP9|PARPBP|PAXIP1|PBK|PCNA|PDGFRB|PGBD1|PHF10|PHF19|PIDD1|PIGA|PIK3CD|PIK3R5|PIK3R6|PKMYT1|PLK1|PML|POLA1|POLQ|POLR2A|POLR3F|PPHLN1|PPM1D|PPP1CC|PPP1R12A|PPP2R3C|PPP2R5D|PPP3R1|PRIM2|PRKCI|PSMB8|PSMB9|PSMC3IP|PSMD1|PSME2|PSPC1|PSRC1|PTBP1|PTBP3|PTTG1|PXN|RAC2|RAD21|RAD51|RAD51AP1|RAP2B|RB1|RBBP7|RBL1|RBM15|RBM22|RCOR1|RFC1|RFC2|RFC3|RFC4|RFC5|RFX2|RMI2|RNF10|RNF2|RNF26|RNF6|RNFT2|ROCK1|RPA2|RSC1A1|RTKN2|RTN4|RUBCNL|S1PR1|SAE1|SASH3|SCML2|SERPINE1|SF3B4|SHMT1|SLA2|SLF1|SLTM|SLX4|SMC3|SNX25|SPN|SPRED1|SPTBN1|SPTLC2|SRA1|SRPK3|SRSF10|STING1|SUV39H1|SYK|TAF5L|TAF9B|TBC1D7|TCF19|TEN1|TFCP2L1|TFIP11|THBS1|TICRR|TIMELESS|TLR4|TMSB4X|TNFRSF8|TNFSF15|TOP2A|TPR|TPX2|TRA2A|TRA2B|TRAF3IP2|TRAIP|TRIM34|TRIP13|TTF1|TTK|TYMS|UBASH3B|UBE2C|UBE2S|UHRF1|USP1|WAS|WRAP53|XPO1|XRCC1|XRCC5|YBX2|YEATS4|YWHAB|YWHAQ|ZC3HAV1|ZNF101|ZNF367|ZNF414|ZNF486|ZNF492|ZNF519|ZNF684|ZNF695|ZNF697|ZNF703|ZNF714|ZNF726|ZNF738|ZNF829|ZNF90|ZNF93
REACTOME_INHIBITION_OF_THE_PROTEOLYTIC_ACTIVITY_OF_APC_C_REQUIRED_FOR_THE_ONSET_OF_ANAPHASE_BY_MITOTIC_SPINDLE_CHECKPOINT_COMPONENTS	MSigDB_C2	7	20	1018	1.52418	1.18576	35	1	3.4981	0.000468577	0.0075195	BUB1B|BUB3|CDC20|CDC23|MAD2L1|UBE2C|UBE2S
RIZ_ERYTHROID_DIFFERENTIATION_HBZ	MSigDB_C2	7	20	1018	1.52418	1.18576	35	1	3.4981	0.000468577	0.0075195	E2F8|HMGB1|MCM4|MCM5|MCM7|PAPOLA|TMPO
YAO_TEMPORAL_RESPONSE_TO_PROGESTERONE_CLUSTER_15	MSigDB_C2	7	20	1018	1.52418	1.18576	35	1	3.4981	0.000468577	0.0075195	AURKB|BIRC5|CDK1|KIF22|MKI67|PCLAF|STMN1
MODULE_372	MSigDB_C4	7	20	1018	1.52418	1.18576	35	1	3.4981	0.000468577	0.0075195	ATAD2|ECT2|FEN1|KIF11|MSH2|NUP50|POLA1
pericentric heterochromatin [GoID:GO:0005721; evidenceTypes:IBA|IDA|IEA|ISS|NAS]	GeneOntology_CC	7	20	1018	1.52418	1.18576	35	1	3.4981	0.000468577	0.0075195	CBX5|CENPA|ESCO2|HELLS|INCENP|MACROH2A1|NCAPD3
synaptonemal complex [GoID:GO:0000795; evidenceTypes:IBA|IDA|IEA|ISS|TAS]	GeneOntology_CC	7	20	1018	1.52418	1.18576	35	1	3.4981	0.000468577	0.0075195	BRCA1|INCENP|MLH1|PLK1|RAD21|RAD51|SMC3
synaptonemal structure [GoID:GO:0099086; evidenceTypes:IBA|IDA|IEA|ISS|TAS]	GeneOntology_CC	7	20	1018	1.52418	1.18576	35	1	3.4981	0.000468577	0.0075195	BRCA1|INCENP|MLH1|PLK1|RAD21|RAD51|SMC3
DNA polymerase binding [GoID:GO:0070182; evidenceTypes:IBA|IDA|IPI|TAS]	GeneOntology_MF	7	20	1018	1.52418	1.18576	35	1	3.4981	0.000468577	0.0075195	CDT1|FANCD2|FANCI|HMGB1|NABP2|PCNA|RAD51
SCHAEFFER_SOX9_TARGETS_IN_PROSTATE_DEVELOPMENT_DN	MSigDB_C2	9	32	1018	2.43869	1.4992	28.125	1	3.49621	0.000471921	0.00755521	CDK2|ELAVL1|ETS1|HMGB1|NASP|RRM2|SPTBN1|STMN1|YWHAZ
G2 phase [GoID:GO:0051319; evidenceTypes:IBA|IDA|IEA|IGI|IMP]	GeneOntology_BP	9	32	1018	2.43869	1.4992	28.125	1	3.49621	0.000471921	0.00755521	BRCA1|CDK1|CHEK1|CLSPN|DONSON|DTL|PLK1|TICRR|TOPBP1
microtubule depolymerization [GoID:GO:0007019; evidenceTypes:IBA|IDA|IEA|IMP|ISS|NAS|TAS]	GeneOntology_BP	9	32	1018	2.43869	1.4992	28.125	1	3.49621	0.000471921	0.00755521	CKAP5|KIF14|KIF18A|KIF18B|KIF24|KIF2C|MID1|STMN1|TPX2
mitotic G2 DNA damage checkpoint signaling [GoID:GO:0007095; evidenceTypes:IBA|IDA|IEA|IGI|IMP]	GeneOntology_BP	9	32	1018	2.43869	1.4992	28.125	1	3.49621	0.000471921	0.00755521	BRCA1|CDK1|CHEK1|CLSPN|DONSON|DTL|PLK1|TICRR|TOPBP1
mitotic G2 phase [GoID:GO:0000085; evidenceTypes:IBA|IDA|IEA|IGI|IMP]	GeneOntology_BP	9	32	1018	2.43869	1.4992	28.125	1	3.49621	0.000471921	0.00755521	BRCA1|CDK1|CHEK1|CLSPN|DONSON|DTL|PLK1|TICRR|TOPBP1
positive regulation of cellular metabolic process [GoID:GO:0031325; evidenceTypes:EXP|IBA|IC|IDA|IEA|IEP|IGI|IMP|IPI|ISS|NAS|TAS]	GeneOntology_BP	205	2180	1018	166.136	11.333	9.40367	1	3.49567	0.000472871	0.00756684	ABL1|ACTL6A|ACTR2|ADIPOR2|AGO1|ANXA2|ARPP19|ATAD2|ATAD5|AURKA|AURKB|BAK1|BCL2L12|BORA|BRCA1|BTBD10|CALM3|CAPN2|CASP2|CCAR2|CCNA2|CCNB1|CCND3|CCNK|CDC20|CDC42|CDC6|CDC7|CDC73|CDCA2|CDCA4|CDK1|CDK5RAP2|CDT1|CEBPD|CENPE|CEP295|CHD8|CHEK1|CHEK2|CHRNA7|CHTF18|CKS1B|CLSPN|CLU|CNOT6|CNOT8|CNTF|COP1|COPS8|DBF4B|DCP2|DCUN1D1|DDX11|DIPK2A|DLL1|DNA2|DR1|E2F1|E2F2|E2F7|E2F8|EAF1|ECT2|ELAVL1|ENG|EPHA4|EPHB1|EPHB3|ERP29|ETS1|EXOSC8|EXOSC9|EZH2|FANCB|FANCI|FANCM|FBXO7|FHOD1|FOSL2|FOXJ1|FOXM1|GABPB1|GMEB1|GNAI3|GPRC5D|H1-4|H1-5|H2AX|H2AZ1|HCFC1|HMGB1|HMGB2|HMGN1|HNRNPR|HSF2|HSPA5|IL12A|IL24|ILF2|INAVA|INCENP|IQGAP3|ITGB2|JUN|KHSRP|KIF14|KLF5|LARP7|LCK|LCP2|LDLR|LIMK2|LPCAT3|MAD2L2|MAP2K3|MAP3K5|MED24|MLH1|MSH2|MSN|MT-CO2|MTA2|MTDH|MTF2|MYBL2|MYH9|NABP2|NDN|NEK2|NELFE|NLRC5|NNT|NOTCH1|NSD2|NUCKS1|NUP85|PARP9|PAXIP1|PCNA|PDGFRB|PHF10|PHF19|PIDD1|PIK3R5|PIK3R6|PLK1|PML|POLR2A|PPP1R12A|PPP2R3C|PPP2R5D|PPP3R1|PRIM2|PSMC3IP|PSME2|PSRC1|PTBP1|RAD51|RAD51AP1|RAP2B|RB1|RBM15|RBM22|RFC1|RFC2|RFC3|RFC4|RFC5|RNF10|RNF6|RNFT2|ROCK1|S1PR1|SAE1|SF3B4|SLF1|SLX4|SPTLC2|SRA1|STING1|SYK|TAF5L|TBC1D7|TFCP2L1|THBS1|TIMELESS|TLR4|TMSB4X|TNFSF15|TOP2A|TPX2|TRA2A|TRA2B|TRIM34|TTK|UBE2C|UBE2S|UHRF1|WAS|WRAP53|XRCC1|XRCC5|YEATS4|ZC3HAV1
GSE32986_UNSTIM_VS_CURDLAN_LOWDOSE_STIM_DC_DN	MSigDB_C7	27	179	1018	13.6414	3.52617	15.0838	1	3.49174	0.000479892	0.00767191	ARL6IP1|CCNE1|CCR4|CDC20|CENPU|CHEK1|CLIC1|CYB5B|DDIAS|DHCR24|FDPS|GMNN|KPNA2|LPCAT3|MVK|MYO1F|NCEH1|NCR3|NUSAP1|PPP2R5D|SLC35B2|SPN|STK39|TOP2A|TUBA1B|TUBA1C|TUBB4B
GSE34392_ST2_KO_VS_WT_DAY8_LCMV_EFFECTOR_CD8_TCELL_UP	MSigDB_C7	27	179	1018	13.6414	3.52617	15.0838	1	3.49174	0.000479892	0.00767191	ADD3|ARHGAP19|BUB3|C1ORF21|CDK19|CNOT8|CORO7|DEPDC5|DNA2|DOCK11|ESYT1|FBXO5|GTF3C1|GYG1|HJURP|IDH3G|KIF23|MSRB1|POLD1|POLR2A|RASA3|RFC1|RPA3|SASH3|SLBP|UBE2T|ZNF414
GSE29164_CD8_TCELL_VS_CD8_TCELL_AND_IL12_TREATED_MELANOMA_DAY7_DN	MSigDB_C7	23	143	1018	10.8979	3.156	16.0839	1	3.48516	0.000491845	0.00785184	ACRV1|CDCA5|CENPE|GGH|GPRC5D|HIGD1A|HJURP|HSPA5|LILRB4|MASTL|MYBL2|OIP5|OSTC|PCLAF|PDIA5|PHF19|PTTG1|RHOB|RRM2|TK1|TRIP13|TYMS|ZWINT
positive regulation of protein kinase activity [GoID:GO:0045860; evidenceTypes:IBA|IC|IDA|IEA|IEP|IGI|IMP|ISS|NAS|TAS]	GeneOntology_BP	36	265	1018	20.1954	4.2764	13.5849	1	3.48499	0.000492148	0.00785298	ABL1|BORA|CALM3|CCNB1|CCND3|CCNK|CDC6|CENPE|CKS1B|CLSPN|CLU|COPS8|DBF4B|DIPK2A|ECT2|EPHA4|ERP29|EZH2|GPRC5D|HMGB1|INCENP|KIF14|LCP2|MAP2K3|MAP3K5|PDGFRB|PIK3R5|PIK3R6|PPP2R3C|PSRC1|SYK|THBS1|TLR4|TNFSF15|TPX2|XRCC5
GSE36095_WT_VS_HDAC9_KO_TREG_UP	MSigDB_C7	24	152	1018	11.5838	3.25269	15.7895	1	3.48359	0.000494742	0.00789063	ASF1B|ASPM|CENPI|CEP55|CHAF1B|CYBB|ECT2|ESCO2|H3-3B|HAUS4|KIF11|KIF20B|KIF23|LPCAT3|LRRC57|MASTL|NUF2|PLK1|PRC1|RFWD3|RHOB|SQLE|STIL|YEATS4
CD4_T_cell_memory_activated_Newman (PMID:25822800)	SignatureDB	8	26	1018	1.98143	1.35167	30.7692	1	3.48086	0.000499808	0.00796767	CD40LG|CDC25A|DPP4|IL2RA|LCK|NKG7|ORC1|SKA1
IGLESIAS_E2F_TARGETS_UP	MSigDB_C2	18	100	1018	7.6209	2.64347	18	1	3.48024	0.000500964	0.0079748	ANXA2|CDC42|CDC6|CES1|CKS1B|CLIC1|ITGB1|MCM3|MCM5|MCM7|OGN|PCNA|RBBP7|RHOB|S100A10|SMC2|TUBA1B|TUBB
MORF_RAP1A	MSigDB_C4	18	100	1018	7.6209	2.64347	18	1	3.48024	0.000500964	0.0079748	BRCA1|CCNF|DCK|DDX46|DNA2|GTSE1|MSH3|PAXIP1|PHF10|POLA1|PRIM2|RB1|RFC1|SMC5|SYNJ2|TAF2|TAF5L|TPP2
ATF2_UP.V1_UP	MSigDB_C6	18	100	1018	7.6209	2.64347	18	1	3.48024	0.000500964	0.0079748	CBX5|CCR4|CENPO|CENPU|DTL|FOXM1|GINS2|GINS3|LIG1|MELK|NCAPG|PLK4|POLD1|RAD51|RNF2|TK1|TNFRSF13B|TRIM9
response to drug [GoID:GO:0042493; evidenceTypes:IBA|IDA|IEA|IEP|IMP|ISS|NAS|TAS]	GeneOntology_BP	34	246	1018	18.7474	4.12323	13.8211	1	3.47583	0.000509278	0.00810333	ABCC1|ADCY1|ADIPOR2|BAK1|CALR|CCNB1|CDK1|CENPF|CHEK2|CPS1|CYBB|ENG|GGH|HMGCS1|HSPA5|JUN|LCK|MCM7|MT-CYB|MT-ND1|NUDT15|PARP4|PPP1R12A|RAD51|RAD54B|RAD54L|RBM22|S100A10|THBS1|TRAF3IP2|TYMS|XPO1|XRCC1|XRCC5
REACTOME_HDACS_DEACETYLATE_HISTONES	MSigDB_C2	14	68	1018	5.18221	2.18249	20.5882	1	3.47365	0.000513428	0.00815399	CHD4|H2AC14|H2AC16|H2AC17|H2AC20|H2BC7|H2BC9|H3C3|H3C8|H4C11|MTA2|NCOR1|RBBP7|RCOR1
serine_threonine protein kinase complex [GoID:GO:1902554; evidenceTypes:IBA|IC|IDA|IEA|IMP|IPI|ISS|NAS|TAS]	GeneOntology_CC	14	68	1018	5.18221	2.18249	20.5882	1	3.47365	0.000513428	0.00815399	CCNA1|CCNA2|CCNB1|CCNB2|CCND3|CCNE1|CCNF|CCNK|CDK1|CDK2|CDKN2D|CKS1B|ERCC3|PCNA
regulation of actomyosin structure organization [GoID:GO:0110020; evidenceTypes:IBA|IDA|IEA|IGI|IMP|ISS|TAS]	GeneOntology_BP	14	68	1018	5.18221	2.18249	20.5882	1	3.47365	0.000513428	0.00815399	ABL1|ARHGEF10L|CARMIL1|CDC42|CGNL1|ECT2|FHOD1|PXN|ROCK1|S100A10|S1PR1|STMN1|WAS|WASF2
RASHI_RESPONSE_TO_IONIZING_RADIATION_4	MSigDB_C2	10	39	1018	2.97215	1.65464	25.641	1	3.46918	0.000522054	0.00828709	CA8|CPS1|E2F8|GMFG|H2AX|HMGB2|HMGCS1|IFIT3|MTPN|PLK4
immune system development [GoID:GO:0002520; evidenceTypes:IBA|IC|IDA|IEA|IEP|IGI|IMP|ISS|NAS|TAS]	GeneOntology_BP	74	663	1018	50.5266	6.66053	11.1614	1	3.46645	0.000527374	0.0083676	ABL1|ANXA2|ASH2L|BAK1|BATF3|CCDC134|CCNB2|CCR4|CD40LG|CDC42|CDC73|DCLRE1C|DLL1|DOCK11|DROSHA|EPHB3|ESCO2|ETS1|EXO1|EZH2|FANCA|FBXO7|FOXJ1|GPR18|GPR89A|H4C11|HMGB1|HMGB2|IL12RB1|IL2RA|ITGA4|ITGB1|ITK|JUN|LBR|LCK|LFNG|LIG1|LILRB4|MAD1L1|MAD2L2|MELK|MLH1|MSH2|MSH3|MYH9|NCAPG2|NOTCH1|NSD2|PAXIP1|PIK3CD|PIK3R6|PML|POLQ|PPP2R3C|PRKX|PTBP3|RASGRP4|RB1|RBM15|RCOR1|RTKN2|SASH3|SNX10|SPN|SYK|TLR4|TMOD3|TNFRSF13B|TOP2A|TRAF3IP2|UBASH3B|WASF2|XRCC5
KEGG_SYSTEMIC_LUPUS_ERYTHEMATOSUS	MSigDB_C2	15	76	1018	5.79189	2.30661	19.7368	1	3.46591	0.000528435	0.0083802	CD40LG|H2AC14|H2AC16|H2AC17|H2AC20|H2AX|H2AZ1|H2BC7|H2BC9|H3-3A|H3-3B|H3C3|H3C8|H4C11|MACROH2A1
developmental process [GoID:GO:0032502; evidenceTypes:HDA|HEP|HMP|IBA|IC|IDA|IEA|IEP|IGI|IMP|ISA|ISS|NAS|TAS]	GeneOntology_BP	324	3650	1018	278.163	13.6662	8.87671	1	3.4658	0.000528665	0.0083802	AAMDC|ABL1|ACRV1|ACTB|ACTL6A|ACTR2|ADCY1|ADGRA2|ADIPOR2|AGO1|ALPL|AMOT|AMOTL2|ANXA2|AP1M1|ARHGAP11B|ARHGDIA|ASF1B|ASH2L|ASPM|ATP10A|ATP6AP2|ATP8A2|AURKA|AURKB|BAK1|BATF3|BRCA1|BRIP1|CALM3|CALR|CAPN2|CAPZB|CARMIL1|CASP2|CASP7|CCDC134|CCNA1|CCNA2|CCNB1|CCNB2|CCNF|CCR4|CD40LG|CDC20|CDC25C|CDC42|CDC73|CDK1|CDK2|CDK5RAP2|CEBPD|CENPF|CENPI|CENPU|CEP152|CEP55|CES1|CFAP45|CHAD|CHD8|CHEK1|CHEK2|CHRNA7|CIT|CLIC1|CLSTN1|CLU|CMTM3|CNTF|CNTRL|CPS1|CTSV|CYB5R4|CYBB|CYRIB|DACT3|DCLRE1C|DCTN5|DHCR24|DHFR|DHRS3|DIPK2A|DIXDC1|DLL1|DMC1|DOCK11|DPYSL3|DROSHA|DRP2|DTYMK|DZANK1|E2F1|E2F2|E2F7|E2F8|EBP|ECT2|ELAVL1|ENG|EPHA4|EPHB1|EPHB3|ERCC3|ESCO2|ETS1|EXO1|EZH2|FAM83D|FANCA|FANCG|FBXO5|FBXO7|FIGNL1|FOSL2|FOXJ1|FOXM1|GINS1|GINS4|GJC1|GMFB|GMNN|GNAI3|GNB4|GPR18|GPR89A|GRK2|H2AX|H4C11|HELLS|HMGB1|HMGB2|HMGB3|HMGCS1|HMGN1|HNRNPH3|HSF2|HSPA5|IL12A|IL12RB1|IL2RA|IQGAP3|ITGA4|ITGB1|ITGB2|ITK|JUN|KIF14|KIF18A|KIF20B|KIF5B|KIFC1|KLF5|KNL1|LARP7|LBR|LCK|LDLR|LFNG|LIG1|LILRB4|LIMK2|LIMS2|LRRC32|LRTOMT|LST1|MACROH2A1|MAD1L1|MAD2L2|MAP2K3|MAP3K5|MBOAT1|MBOAT2|MCM2|MELK|MESD|METRNL|MID1|MLH1|MNS1|MSH2|MSH3|MSN|MT-ATP6|MT-CO2|MT-CYB|MT-ND4|MTDH|MTF2|MTM1|MTMR2|MTPN|MYH9|MYL12A|MYLK2|MYO19|NASP|NCAPG2|NCS1|NDE1|NDN|NDUFV2|NEK2|NFASC|NOTCH1|NRGN|NSD2|NUDT1|NUP107|NUP160|NUP85|ODCP|ODF2|OMD|PAXIP1|PCNA|PDGFRB|PHF10|PHF19|PIK3CD|PIK3R6|PLAAT4|PLK4|PML|POLQ|PPHLN1|PPP1CC|PPP1R12A|PPP2R3C|PPP2R5D|PPP3R1|PRKCI|PRKX|PRRC2A|PSMB8|PTBP1|PTBP3|PTPRG|PTTG1|PXN|RAC2|RACGAP1|RAD1|RAD54B|RAD54L|RADIL|RAP2B|RASAL1|RASGRP4|RB1|RBL1|RBM15|RCOR1|RECQL4|RETREG1|RFX2|RHOB|RNF10|RNF157|RNF2|RNF6|ROCK1|RRM1|RRM2|RTKN2|RTN4|S100A10|S1PR1|SASH3|SBF1|SCML2|SERPINE1|SH3BP1|SIPA1L1|SLC20A1|SMC1A|SMC3|SMC5|SNRNP200|SNX10|SPA17|SPN|SPRED1|SPTLC2|SRA1|SRPK3|STAC3|STIL|STMN1|STRN|SUV39H1|SYK|SYNJ2|TACC3|TAF5L|TFCP2L1|TFIP11|THBS1|TIMELESS|TLCD3B|TLR4|TMOD3|TNFRSF13B|TOP2A|TRA2B|TRAF3IP2|TRIP13|TYMS|UBASH3B|USP1|UST|VSIG1|WAS|WASF1|WASF2|WDR62|XRCC1|XRCC2|XRCC5|YBX2|YWHAQ|YWHAZ|ZDHHC12|ZNF703
COLLIS_PRKDC_SUBSTRATES	MSigDB_C2	6	15	1018	1.14314	1.02709	40	1	3.46497	0.000530292	0.00838632	C1D|DCLRE1C|H2AX|POLR2A|RPA1|SNRNP200
FERRANDO_TAL1_NEIGHBORS	MSigDB_C2	6	15	1018	1.14314	1.02709	40	1	3.46497	0.000530292	0.00838632	CDA|DTYMK|ITGB2|LCK|MYBL2|TRBC2
REACTOME_TRANSCRIPTION_OF_E2F_TARGETS_UNDER_NEGATIVE_CONTROL_BY_P107_RBL1_AND_P130_RBL2_IN_COMPLEX_WITH_HDAC1	MSigDB_C2	6	15	1018	1.14314	1.02709	40	1	3.46497	0.000530292	0.00838632	CCNA2|CDK1|E2F1|LIN9|MYBL2|RBL1
WP_MIRNAS_INVOLVED_IN_DNA_DAMAGE_RESPONSE	MSigDB_C2	6	15	1018	1.14314	1.02709	40	1	3.46497	0.000530292	0.00838632	ABL1|CCND3|CCNE1|CDC25A|E2F1|H2AX
DNA ligation [GoID:GO:0006266; evidenceTypes:IBA|IC|IDA|IEA|IGI|IMP|ISS|TAS]	GeneOntology_BP	6	15	1018	1.14314	1.02709	40	1	3.46497	0.000530292	0.00838632	HMGB1|LIG1|RAD51|TFIP11|TOP2A|XRCC1
histone binding [GoID:GO:0042393; evidenceTypes:IBA|IC|IDA|IEA|IMP|IPI|ISS|NAS]	GeneOntology_MF	29	199	1018	15.1656	3.71513	14.5729	1	3.45993	0.00054032	0.0085409	ANP32E|ASF1B|ATAD2|CBX5|CHAF1B|CHD8|CKS1B|DEK|DNAJC9|H2AX|HAT1|HJURP|IPO9|MCM2|MTF2|NASP|NCAPD2|NCAPD3|NCAPG2|PARP9|PHF10|PHF19|RBBP7|SCML2|TONSL|UHRF1|VRK1|WRAP53|YEATS4
ERBB2_UP.V1_DN	MSigDB_C6	24	153	1018	11.66	3.26325	15.6863	1	3.45739	0.000545428	0.00861761	ADD3|CENPE|DEPDC1|DTL|ECT2|ERI2|FBXO5|HAUS3|IFI44L|KRR1|MAD2L1|MSH2|NCAPG|OAS1|PLK4|RAD51AP1|RAD54B|RECQL|SMC3|STIL|TAF2|TOPBP1|TTK|WIPF1
REACTOME_B_WICH_COMPLEX_POSITIVELY_REGULATES_RRNA_EXPRESSION	MSigDB_C2	13	61	1018	4.64875	2.06765	21.3115	1	3.44596	0.000569041	0.00897809	ACTB|DEK|H2AC14|H2AC20|H2AX|H2AZ1|H2BC7|H2BC9|H3-3A|H3-3B|H3C3|H3C8|H4C11
REACTOME_FORMATION_OF_THE_BETA_CATENIN_TCF_TRANSACTIVATING_COMPLEX	MSigDB_C2	13	61	1018	4.64875	2.06765	21.3115	1	3.44596	0.000569041	0.00897809	ASH2L|CDC73|H2AC14|H2AC20|H2AX|H2AZ1|H2BC7|H2BC9|H3-3A|H3-3B|H3C3|H3C8|H4C11
positive regulation of nitrogen compound metabolic process [GoID:GO:0051173; evidenceTypes:EXP|IBA|IC|IDA|IEA|IEP|IGI|IMP|IPI|ISS|NAS|TAS]	GeneOntology_BP	193	2043	1018	155.695	11.0382	9.44689	1	3.44562	0.000569761	0.00898335	ABL1|ACTL6A|ACTR2|ADIPOR2|AGO1|ANXA2|ATAD2|AURKA|AURKB|BAK1|BCL2L12|BORA|BRCA1|CALM3|CAPN2|CASP2|CCAR2|CCNA2|CCNB1|CCND3|CCNK|CDC20|CDC6|CDC73|CDCA2|CDCA4|CDK5RAP2|CEBPD|CENPE|CEP295|CHD8|CHEK1|CHEK2|CHRNA7|CHTF18|CKS1B|CLSPN|CLU|CNOT6|CNOT8|CNTF|COP1|COPS8|DBF4B|DCP2|DCUN1D1|DDX11|DIPK2A|DLL1|DR1|DTL|E2F1|E2F2|E2F7|E2F8|EAF1|ECT2|ELAVL1|ENG|EPHA4|ERP29|ETS1|EXOSC8|EXOSC9|EZH2|FANCB|FANCI|FANCM|FHOD1|FOSL2|FOXJ1|FOXM1|GABPB1|GMEB1|GPRC5D|H1-4|H1-5|H2AX|H2AZ1|HCFC1|HMGB1|HMGB2|HMGN1|HNRNPR|HSF2|HSPA5|IL12A|IL24|ILF2|INAVA|INCENP|IQGAP3|JUN|KHSRP|KIF14|KLF5|LARP7|LCK|LCP2|LDLR|LIMK2|LPCAT3|MAD2L2|MAP2K3|MAP3K5|MED24|MLH1|MSH2|MSN|MT-CO2|MTA2|MTDH|MTF2|MTPN|MYBL2|MYH9|NABP2|NDN|NEK2|NELFE|NLRC5|NOTCH1|NSD2|NUCKS1|NUP85|OAZ1|OAZ2|PARP9|PAXIP1|PCNA|PDGFRB|PHF10|PHF19|PIDD1|PIK3R5|PIK3R6|PLK1|PML|POLR2A|PPP1R12A|PPP2R3C|PPP2R5D|PPP3R1|PRIM2|PSMC3IP|PSME2|PSRC1|PTBP1|RAD51|RAD51AP1|RAP2B|RB1|RBM15|RBM22|RFC1|RFC2|RFC3|RFC4|RFC5|RNF10|RNF6|RNFT2|ROCK1|S1PR1|SAE1|SF3B4|SLF1|SLX4|SRA1|STING1|SYK|TAF5L|TBC1D7|TFCP2L1|THBS1|TIMELESS|TLR4|TMSB4X|TNFSF15|TOP2A|TPX2|TRA2A|TRA2B|TTK|UBE2C|UBE2S|UHRF1|WAS|WRAP53|XRCC1|XRCC5|YEATS4|ZC3HAV1
GSE32986_GMCSF_VS_GMCSF_AND_CURDLAN_LOWDOSE_STIM_DC_UP	MSigDB_C7	26	172	1018	13.108	3.45745	15.1163	1	3.43814	0.000585716	0.00922824	ARHGAP11B|ARL6IP1|BAK1|CCNE1|CCR4|CDCA4|CENPI|CHEK1|DHCR24|FDPS|GMNN|H2AC14|KIF11|KIF18A|LDLR|LPCAT3|MCM2|NCR3|NEIL3|NUSAP1|REEP4|SGO1|SLC35B2|STK39|TUBB4B|UHRF1
MORF_UBE2N	MSigDB_C4	17	93	1018	7.08744	2.54994	18.2796	1	3.4357	0.000591028	0.0093076	BUB3|CALM3|CHD4|DDX19B|DNAJC9|DR1|EIF1AX|H2AZ1|HAT1|HNRNPR|MAPRE1|MTDH|NDUFV2|SLBP|SMC3|SNRNP200|TRA2B
GSE16450_CTRL_VS_IFNA_12H_STIM_MATURE_NEURON_CELL_LINE_DN	MSigDB_C7	25	163	1018	12.4221	3.36693	15.3374	1	3.43381	0.000595156	0.00936822	ABCC1|AGO1|ASF1B|CENPF|CNTRL|E2F2|ECT2|ERP29|GUCD1|HCFC1|ITGB2|KIF22|LIG1|LY86|MSH5|NUSAP1|OSTC|PBK|POLA1|PSME2|SASS6|TAF5L|TAP1|TNFRSF13B|XRCC5
E2F3_UP.V1_UP	MSigDB_C6	22	136	1018	10.3644	3.0786	16.1765	1	3.43336	0.000596142	0.00937937	ATAD2|CCNE1|CDK19|DCK|DTL|E2F7|EMC9|FANCA|FEN1|GINS1|MBOAT1|MSRB1|PCNA|POLE2|RECQL4|SAC3D1|SNRNP25|SNX10|TMEM106C|ZDHHC12|ZNF367|ZNF703
MIR3945	MSigDB_C3	9	33	1018	2.5149	1.52239	27.2727	1	3.42913	0.000605529	0.00952263	ARPP19|FAM72A|FAM72B|FAM72D|HNRNPR|PIK3R5|RNFT2|XPO1|ZNF93
MARTINEZ_RESPONSE_TO_TRABECTEDIN_DN	MSigDB_C2	33	239	1018	18.214	4.06523	13.8075	1	3.42169	0.000622333	0.00978234	ABRAXAS2|ANLN|AURKA|BUB1|BUB3|CCNA2|CDC23|CDC25C|CDK1|CEP55|DCK|DTL|ERCC3|KIF11|LBR|LSM14A|MCM3|NET1|PCNA|PLK1|POLD3|PPP1CC|PRIM2|RAD54B|RBM17|RBM27|RCOR1|TMPO|TOP2A|UBE2C|UBE2T|UBR7|XRCC5
cellular response to abiotic stimulus [GoID:GO:0071214; evidenceTypes:IBA|IC|IDA|IEA|IEP|IGI|IMP|ISS|NAS|TAS]	GeneOntology_BP	31	220	1018	16.766	3.90312	14.0909	1	3.41599	0.000635501	0.00996612	ARHGDIA|AURKB|BAK1|CASP2|CDC25A|CHEK1|CHEK2|ECT2|ENG|FIGNL1|H2AX|HSPA5|MICU1|MTPN|NET1|NUCKS1|PBK|PCNA|POLA1|POLD1|POLD3|RAD1|RAD51|RAD51AP1|RHOB|STK39|SWI5|TLR4|TNFRSF8|USP28|XRCC5
cellular response to environmental stimulus [GoID:GO:0104004; evidenceTypes:IBA|IC|IDA|IEA|IEP|IGI|IMP|ISS|NAS|TAS]	GeneOntology_BP	31	220	1018	16.766	3.90312	14.0909	1	3.41599	0.000635501	0.00996612	ARHGDIA|AURKB|BAK1|CASP2|CDC25A|CHEK1|CHEK2|ECT2|ENG|FIGNL1|H2AX|HSPA5|MICU1|MTPN|NET1|NUCKS1|PBK|PCNA|POLA1|POLD1|POLD3|RAD1|RAD51|RAD51AP1|RHOB|STK39|SWI5|TLR4|TNFRSF8|USP28|XRCC5
Exonuclease	UniProt-Keyword	11	47	1018	3.58182	1.81589	23.4043	1	3.41088	0.000647537	0.0101502	CNOT6|CNOT8|DCLRE1C|ERI1|ERI2|EXO1|FEN1|MGME1|POLD1|RAD1|REXO5
REACTOME_APOPTOTIC_EXECUTION_PHASE	MSigDB_C2	10	40	1018	3.04836	1.67566	25	1	3.41019	0.000649182	0.0101618	CASP7|CLSPN|H1-4|H1-5|HMGB1|HMGB2|LMNB1|ROCK1|SPTAN1|STK26
REACTOME_RHOD_GTPASE_CYCLE	MSigDB_C2	10	40	1018	3.04836	1.67566	25	1	3.41019	0.000649182	0.0101618	ADD3|CAPZB|DEPDC1B|DIAPH3|ESYT1|LBR|LMNB1|RACGAP1|TMPO|VRK2
HORTON_SREBF_TARGETS	MSigDB_C2	7	21	1018	1.60039	1.21499	33.3333	1	3.40693	0.000656989	0.0102555	FDFT1|FDPS|HMGCS1|IDI1|LDLR|PMVK|SQLE
PID_PRL_SIGNALING_EVENTS_PATHWAY	MSigDB_C2	7	21	1018	1.60039	1.21499	33.3333	1	3.40693	0.000656989	0.0102555	CCNA2|CCNE1|CDK2|ITGB1|RABGGTA|ROCK1|TUBA1B
MODULE_168	MSigDB_C4	7	21	1018	1.60039	1.21499	33.3333	1	3.40693	0.000656989	0.0102555	CENPA|CENPE|CENPF|H2AX|H2AZ1|HMGB2|HMGB3
MODULE_222	MSigDB_C4	7	21	1018	1.60039	1.21499	33.3333	1	3.40693	0.000656989	0.0102555	CENPA|CENPE|CENPF|H2AX|H2AZ1|HMGB2|HMGB3
regulation of ubiquitin protein ligase activity [GoID:GO:1904666; evidenceTypes:IBA|IDA|IEA|IMP|TAS]	GeneOntology_BP	7	21	1018	1.60039	1.21499	33.3333	1	3.40693	0.000656989	0.0102555	CDC20|FBXO5|MAD2L1|MAD2L2|PLK1|UBE2C|UBE2S
GSE6092_UNSTIM_VS_IFNG_STIM_AND_B_BURGDORFERI_INF_ENDOTHELIAL_CELL_UP	MSigDB_C7	22	137	1018	10.4406	3.08978	16.0584	1	3.40555	0.000660301	0.0103017	CDCA3|CENPU|CES1|DIAPH3|E2F7|FAM83D|FANCD2|FUNDC1|GGH|HMGCS1|IFIT2|KIF18B|KIF20A|KNL1|MBOAT2|MCUB|NCAPG|NDC80|PPHLN1|PRR11|PSMB8|SHCBP1
MOREAUX_MULTIPLE_MYELOMA_BY_TACI_DN	MSigDB_C2	24	155	1018	11.8124	3.28426	15.4839	1	3.40545	0.000660558	0.0103017	ACTL6A|ATP5MG|BUB3|CDC23|CDK1|CEP152|CEP295|CHEK1|EZH2|LAP3|LRRC40|MCM2|NASP|NCAPD3|NNT|NOMO3|PAPOLA|PPIP5K2|PPP1R12A|RACGAP1|SGO2|TAF2|TYMS|ZNF367
NEMETH_INFLAMMATORY_RESPONSE_LPS_DN	MSigDB_C2	8	27	1018	2.05764	1.37736	29.6296	1	3.40432	0.00066329	0.0103131	AURKA|CCNF|CHEK1|FEN1|HELLS|ITGA4|MKI67|SLBP
mitotic G1 DNA damage checkpoint signaling [GoID:GO:0031571; evidenceTypes:IBA|IDA|IEA|IMP|ISS|NAS|TAS]	GeneOntology_BP	8	27	1018	2.05764	1.37736	29.6296	1	3.40432	0.00066329	0.0103131	CASP2|CDK2|CHEK2|GTSE1|PIDD1|PML|RFWD3|RPA2
mitotic G1_S transition checkpoint signaling [GoID:GO:0044819; evidenceTypes:IBA|IDA|IEA|IMP|ISS|NAS|TAS]	GeneOntology_BP	8	27	1018	2.05764	1.37736	29.6296	1	3.40432	0.00066329	0.0103131	CASP2|CDK2|CHEK2|GTSE1|PIDD1|PML|RFWD3|RPA2
postreplication repair [GoID:GO:0006301; evidenceTypes:IBA|IDA|IEA|IMP|NAS|TAS]	GeneOntology_BP	8	27	1018	2.05764	1.37736	29.6296	1	3.40432	0.00066329	0.0103131	BRCA1|DTL|MSH2|PCLAF|PCNA|POLD1|POLE2|RAD18
Cyclin	UniProt-Keyword	8	27	1018	2.05764	1.37736	29.6296	1	3.40432	0.00066329	0.0103131	CCNA1|CCNA2|CCNB1|CCNB2|CCND3|CCNE1|CCNF|CCNK
GSE20500_CTRL_VS_RARA_ANTAGONIST_TREATED_CD4_TCELL_UP	MSigDB_C7	23	146	1018	11.1265	3.18857	15.7534	1	3.40426	0.000663429	0.0103131	ACAT2|CCND3|CDCA4|CENPF|CLIC1|DCP2|FHOD1|GAL3ST4|IPO9|KCTD5|KIF18B|KMT5A|MTRF1L|MYO1F|NDE1|NUP205|NUP85|PAXIP1|PIMREG|PRC1|SAC3D1|SNRNP200|SQLE
GSE8685_IL2_ACT_IL2_STARVED_VS_IL21_ACT_IL2_STARVED_CD4_TCELL_UP	MSigDB_C7	23	146	1018	11.1265	3.18857	15.7534	1	3.40426	0.000663429	0.0103131	ACTB|AURKA|BUB1B|CENPA|CLSPN|DONSON|E2F2|EBP|EZH2|GYG1|H2AZ1|HASPIN|KIF14|KNL1|MAD2L1|MAP3K5|NT5E|PSMB9|SPTLC2|STRN|TBC1D31|UBASH3B|ZNF101
WALLACE_PROSTATE_CANCER_RACE_UP	MSigDB_C2	30	211	1018	16.0801	3.82376	14.218	1	3.40402	0.000664024	0.0103176	AHNAK2|ARL4C|CCR5|CD52|CDC7|CEBPD|CLU|FCMR|GMFG|GPR18|IFI44L|IFIT3|ITGA4|ITGB2|ITK|LCK|LCP2|LSP1|MCUB|NFASC|NKG7|PRIM2|PSMB8|PSMB9|RAC2|RNASE6|TAP1|TAP2|TRBC2|WIPF1
regulation of stress fiber assembly [GoID:GO:0051492; evidenceTypes:IBA|IDA|IEA|IGI|IMP|ISS|TAS]	GeneOntology_BP	13	62	1018	4.72496	2.08445	20.9677	1	3.4013	0.000670661	0.0104159	ABL1|ARHGEF10L|CARMIL1|CDC42|CGNL1|FHOD1|PXN|ROCK1|S100A10|S1PR1|STMN1|WAS|WASF2
regulation of microtubule cytoskeleton organization [GoID:GO:0070507; evidenceTypes:IBA|IDA|IEA|IGI|IMP|ISS|NAS|TAS]	GeneOntology_BP	19	111	1018	8.4592	2.78391	17.1171	1	3.39816	0.000678406	0.0105314	ABL1|BORA|CDK5RAP2|CKAP5|DIXDC1|KIF15|KIF18A|MAPRE1|MID1|PLK1|PSRC1|ROCK1|SKA1|SKA3|SPAG5|STMN1|TACC3|TPR|TPX2
regulation of cellular metabolic process [GoID:GO:0031323; evidenceTypes:EXP|HMP|IBA|IC|IDA|IEA|IEP|IGI|IMP|IPI|ISA|ISS|NAS|TAS]	GeneOntology_BP	352	4015	1018	305.979	14.0612	8.76712	1	3.39735	0.000680427	0.0105579	ABL1|ACTB|ACTL6A|ACTR2|ADCY1|ADIPOR2|AGO1|AHNAK2|ANXA2|ARL6IP1|ARPP19|ATAD2|ATAD5|AUNIP|AURKA|AURKB|BAK1|BATF3|BCL2L12|BIRC5|BORA|BRCA1|BRIP1|BTBD10|C1D|CALM3|CALR|CAPN2|CAPNS1|CASP2|CBX5|CCAR2|CCNA1|CCNA2|CCNB1|CCNB2|CCND3|CCNE1|CCNF|CCNK|CD40LG|CDA|CDC20|CDC25A|CDC25C|CDC42|CDC45|CDC6|CDC7|CDC73|CDCA2|CDCA4|CDK1|CDK2|CDK5RAP2|CDKN2D|CDKN3|CDT1|CEBPD|CENPE|CENPF|CEP295|CES1|CHD4|CHD8|CHEK1|CHEK2|CHRNA7|CHTF18|CKS1B|CLSPN|CLU|CNOT6|CNOT8|CNTF|COP1|COPS8|DBF4B|DCP2|DCUN1D1|DDX11|DEK|DEPDC1|DEPDC5|DHCR24|DHFR|DIPK2A|DLL1|DNA2|DONSON|DR1|DROSHA|E2F1|E2F2|E2F7|E2F8|EAF1|ECT2|EIF1AX|EIF1B|ELAVL1|ELOA|ENG|ENSA|EPHA4|EPHB1|EPHB3|ERP29|ESCO2|ETS1|EXOSC8|EXOSC9|EZH2|FANCA|FANCB|FANCI|FANCM|FBXO5|FBXO7|FHOD1|FIGNL1|FOSL2|FOXJ1|FOXM1|GABPB1|GMEB1|GMNN|GNAI3|GPRC5D|H1-4|H1-5|H2AC14|H2AC16|H2AC17|H2AC20|H2AX|H2AZ1|HAT1|HCFC1|HELLS|HMGB1|HMGB2|HMGB3|HMGN1|HNRNPA0|HNRNPH3|HNRNPR|HSF2|HSPA5|IL12A|IL24|ILF2|INAVA|INCENP|IQGAP3|ITGB2|IVNS1ABP|JUN|KHSRP|KIF14|KLF5|KMT5A|KPNA2|LARP7|LCK|LCP2|LDLR|LILRB4|LIMK2|LIN9|LPCAT3|LSM14A|MACROH2A1|MAD2L1|MAD2L2|MAP2K3|MAP3K5|MASTL|MCM7|MED24|MIER1|MIS18A|MLH1|MSH2|MSH3|MSN|MT-CO2|MTA2|MTBP|MTDH|MTF2|MTM1|MTMR2|MTPN|MTRF1L|MYBL2|MYH9|NABP2|NCAPG2|NCOR1|NDN|NEK2|NELFE|NLRC5|NNT|NOSTRIN|NOTCH1|NSD2|NUCKS1|NUDT15|NUP107|NUP85|OAS1|PAPOLA|PARP4|PARP9|PARPBP|PAXIP1|PBK|PCNA|PDGFRB|PGBD1|PHF10|PHF19|PIDD1|PIK3R5|PIK3R6|PKMYT1|PLK1|PML|POLQ|POLR2A|POLR3F|PPHLN1|PPM1D|PPP1R12A|PPP2R3C|PPP2R5D|PPP3R1|PRIM2|PRKCI|PSMC3IP|PSME2|PSPC1|PSRC1|PTBP1|PTBP3|PTTG1|PXN|RAC2|RAD21|RAD51|RAD51AP1|RAP2B|RB1|RBBP7|RBL1|RBM15|RBM22|RCOR1|RFC1|RFC2|RFC3|RFC4|RFC5|RFX2|RMI2|RNF10|RNF2|RNF6|RNFT2|ROCK1|RPA2|RSC1A1|RTKN2|RTN4|RUBCNL|S1PR1|SAE1|SCML2|SERPINE1|SF3B4|SHMT1|SLA2|SLF1|SLTM|SLX4|SMC3|SNX25|SPRED1|SPTLC2|SRA1|SRPK3|SRSF10|STING1|SUV39H1|SYK|TAF5L|TAF9B|TBC1D7|TEN1|TFCP2L1|TFIP11|THBS1|TICRR|TIMELESS|TLR4|TMSB4X|TNFSF15|TOP2A|TPR|TPX2|TRA2A|TRA2B|TRAF3IP2|TRAIP|TRIM34|TRIP13|TTF1|TTK|TYMS|UBASH3B|UBE2C|UBE2S|UHRF1|USP1|WAS|WRAP53|XPO1|XRCC1|XRCC5|YBX2|YEATS4|YWHAB|YWHAQ|ZC3HAV1|ZNF101|ZNF367|ZNF414|ZNF486|ZNF492|ZNF519|ZNF684|ZNF695|ZNF697|ZNF703|ZNF714|ZNF726|ZNF738|ZNF829|ZNF90|ZNF93
KAN_RESPONSE_TO_ARSENIC_TRIOXIDE	MSigDB_C2	16	86	1018	6.55398	2.45275	18.6047	1	3.39203	0.000693756	0.0107548	ARL4C|DLGAP5|DPYSL3|FBXO5|JUN|KIF20A|LDLR|LMNB1|MCM7|MT-ND4|PIMREG|RRM2|SERPINE1|SPC25|THBS1|TOP2A
CHEN_METABOLIC_SYNDROM_NETWORK	MSigDB_C2	92	870	1018	66.3018	7.56731	10.5747	1	3.3849	0.000712043	0.0110332	ANXA2|ARHGAP45|ARHGDIA|ASF1B|ATAD2|ATP6AP2|BATF3|BIRC5|CALM3|CALR|CAPN2|CASP2|CCNA2|CCR5|CDC42|CDC7|CDCA3|CDT1|CENPA|CES1|CFAP45|CHTF18|CLIC1|CLSPN|CMTM3|CPXM1|CYBB|CYRIB|DCK|DIAPH3|DNA2|DOCK11|DOK2|DPYSL3|DROSHA|E2F8|EAF1|EBP|ESPL1|FEN1|FRRS1|GMFG|GMNN|HAUS8|IFIT2|IFIT3|ITGB2|JUN|KCTD10|KIF22|LCP2|LILRB4|LY86|MCM3|MCM5|MCUB|METRNL|MTPN|MYL12A|MYO1F|NCF2|NOSTRIN|OAS1|PCNA|PDGFRB|PECR|PIMREG|PKMYT1|PRKX|PSRC1|RAC2|RAP2B|RASA3|REEP4|RUBCNL|SPDL1|SPRED1|SPTAN1|SPTLC2|SYK|TBC1D1|TEN1|TK1|TLR4|TMSB4X|TONSL|TPM3|TRIP13|TUBB|UBASH3B|WAS|WASF1
regulation of phosphorylation [GoID:GO:0042325; evidenceTypes:IBA|IC|IDA|IEA|IEP|IGI|IMP|ISS|NAS|TAS]	GeneOntology_BP	87	814	1018	62.0341	7.33611	10.688	1	3.38447	0.00071317	0.0110456	ABL1|ACTB|ADIPOR2|ANXA2|BAK1|BORA|BTBD10|CALM3|CCNA1|CCNA2|CCNB1|CCNB2|CCND3|CCNE1|CCNF|CCNK|CDC25A|CDC25C|CDC42|CDC6|CDKN2D|CDKN3|CENPE|CHEK2|CHRNA7|CKS1B|CLSPN|CLU|CNTF|COPS8|DBF4B|DIPK2A|ECT2|ENG|EPHA4|EPHB1|EPHB3|ERP29|EZH2|FBXO7|GPRC5D|HMGB1|IL12A|IL24|INCENP|IQGAP3|ITGB2|KIF14|LCP2|LILRB4|LIMK2|MACROH2A1|MAD2L2|MAP2K3|MAP3K5|MCM7|NCAPG2|NCOR1|NLRC5|NNT|PARP9|PBK|PDGFRB|PIK3R5|PIK3R6|PKMYT1|PLK1|PML|PPP2R3C|PPP2R5D|PSRC1|RAD51|RAP2B|RB1|RBL1|ROCK1|SLA2|SNX25|SPRED1|SYK|THBS1|TLR4|TNFSF15|TPX2|TTK|UBASH3B|XRCC5
GSE3982_MAC_VS_TH2_DN	MSigDB_C7	25	165	1018	12.5745	3.38727	15.1515	1	3.38378	0.000714953	0.0110682	ASF1B|ATAD2|BIRC5|CCNA2|CDC25C|CKS1B|DDX52|DPP4|GINS4|HMMR|KIF15|KIF23|KRR1|MCM3|MED24|NCAPD2|ORC1|PRC1|RFC2|RRM1|SHMT1|TRA2B|TUBB|XPO1|XRCC3
GSE21927_SPLEEN_C57BL6_VS_EL4_TUMOR_BALBC_MONOCYTES_DN	MSigDB_C7	28	193	1018	14.7083	3.65952	14.5078	1	3.38262	0.000717987	0.0111013	ALG8|ATAD2|CIT|CMC2|COX8A|CTNNAL1|E2F8|GINS3|HCFC1|HMGB3|KIF15|KIF18A|MCM4|MCM7|NABP2|NASP|NEIL3|PRIM1|PSME2|R3HDM1|RFC2|RTCB|SKA1|SLBP|SMC4|TUBG1|UBE2S|ZWILCH
GSE28737_WT_VS_BCL6_KO_FOLLICULAR_BCELL_DN	MSigDB_C7	24	156	1018	11.8886	3.29471	15.3846	1	3.37969	0.000725672	0.0112135	ASPM|CCNE1|CCNF|CDC23|DHRS3|DIAPH3|E2F2|FDFT1|GINS3|GMFG|GUCD1|LBR|LMNB1|LTB4R|MID1|MLH1|RBM27|RPA2|SNX10|STK38L|TNFRSF13B|TOP2A|ZNF414|ZWINT
Kinase	UniProt-Keyword	54	455	1018	34.6751	5.56271	11.8681	1	3.37928	0.00072676	0.0112252	ABL1|AURKA|AURKB|BUB1|BUB1B|CDC7|CDK1|CDK19|CDK2|CHEK1|CHEK2|CIT|CSNK1G1|DCK|DTYMK|EPHA4|EPHB1|EPHB3|GRK2|HASPIN|ITK|LCK|LIMK2|MAP2K3|MAP3K5|MASTL|MELK|MVK|MYLK2|NEK2|NOL9|PBK|PDGFRB|PI4K2B|PIK3CD|PKMYT1|PLK1|PLK4|PMVK|PPIP5K2|PRKCI|PRKX|PRPF4B|ROCK1|SEPHS1|SRPK3|STK26|STK38L|STK39|SYK|TK1|TTK|VRK1|VRK2
FARMER_BREAST_CANCER_BASAL_VS_LULMINAL	MSigDB_C2	31	222	1018	16.9184	3.92052	13.964	1	3.37374	0.000741552	0.0114485	ACTL6A|BUB1|CCNE1|CDC20|CENPA|CHEK1|EFCAB11|EIF1AX|FOXM1|GSE1|HEBP2|KIF14|KIF4A|KLF5|LBR|MCM10|MCM5|MELK|MID1|MSN|MTMR2|NDC80|PRKX|PTTG1|RAD51AP1|RHOB|SEPHS1|SPTLC2|STIL|TPX2|TTK
CIC_TARGET_GENES	MSigDB_C3	40	311	1018	23.701	4.62457	12.8617	1	3.37034	0.000750755	0.0115796	BUB3|CBX5|CDC40|CDCA3|CDCA5|CEP95|DPAGT1|EAF1|EFCAB11|ESPL1|ESYT1|FANCD2|FANCI|FDPS|FEN1|GABPB1|ITK|KCTD10|KIF14|KIF20A|LINC01730|LPCAT3|LUC7L2|MCM5|MLH1|MMS22L|MTBP|PAPOLA|PIDD1|POLR2A|PPHLN1|PTTG1|RFC2|S100A10|TIMELESS|TMOD3|TNPO3|TRIM59|WASF1|WRAP53
Direct protein sequencing	UniProt-Keyword	189	2006	1018	152.875	10.9556	9.42173	1	3.37	0.000751684	0.0115837	ACAT2|ACOT1|ACRV1|ACTB|ACTL6A|ACTR2|ADGRA2|ALPL|ANXA2|AP1M1|APOBR|ARHGAP45|ARHGDIA|ARPC3|BRCA1|BRIP1|CALM3|CALR|CAPN2|CAPNS1|CAPZA1|CAPZB|CBX5|CCDC134|CD40LG|CD52|CDC42|CDC73|CDKN2D|CENPE|CES1|CHAF1B|CIAO2B|CLIC1|CLSTN1|CLU|COPS8|COX8A|CYBB|DCK|DEK|DOK2|DPP4|DPYSL3|DR1|ENG|EPHB1|ERI1|ERP29|ESPL1|ESYT1|EXO1|FANCI|FEN1|FHOD1|FUBP1|GABPB1|GMEB1|GNB4|GNG5|GTF3C1|H1-4|H1-5|H2BC7|H2BC9|H3-3A|H3-3B|H3C3|H3C8|H4C11|HCFC1|HEBP2|HIGD1A|HMGB1|HMGN1|HNRNPA0|HNRNPA3|HNRNPH3|HNRNPR|HSF2|HSPA5|IL12A|IL19|IL24|ILF2|IPO9|ITGA4|ITGAE|ITGB1|ITGB2|ITK|JUN|KCTD5|KHSRP|KMT5A|KPNA2|KRR1|LAP3|LCP2|LDLR|LMNB1|LSM3|LSP1|LY86|MAD2L1|MAPRE1|MCM3|MCM7|MED24|MSN|MYH9|NCAPD2|NELFE|NKG7|NOTCH1|NT5C|NT5E|NUDT1|NUP205|OGN|PARP4|PCNA|PDGFRB|PIDD1|PIK3CD|POLA1|POLD3|PPP1CC|PPP1R12A|PPP2R5D|PPP3R1|PSME2|PSPC1|PTBP1|RAC2|RAD21|RB1|RBBP7|RBL1|RBM17|RECQL|RFC1|RFC2|RFC4|RHOB|ROCK1|RPA1|RPA2|RTCB|RTN4|SAE1|SEPHS1|SERPINE1|SF3B4|SHISA2|SLTM|SMC1A|SMC3|SNRNP200|SPN|SPTAN1|STK38L|STMN1|TAF5L|TLR4|TMOD3|TMPO|TMSB4X|TNFSF15|TOP2A|TPM3|TPP2|TPR|TRA2B|TUBA1B|TUBA1C|TUBB|TYMS|UBA1|UBASH3B|WAS|WBP11|XPO1|XRCC5|YEATS4|YWHAB|YWHAQ|YWHAZ|ZW10
GSE19772_HCMV_INFL_VS_HCMV_INF_MONOCYTES_AND_PI3K_INHIBITION_UP	MSigDB_C7	19	112	1018	8.53541	2.79632	16.9643	1	3.36698	0.000759962	0.0117059	ARL4C|CNTROB|COP1|EXO1|EXOSC8|HTR3A|KLF5|MCM6|MYBL2|NCAPH|NOTCH1|ORC1|PAPOLA|PDGFRB|PRR15|PRRC2A|RAD54L|TRAIP|ZNF703
GSE24726_WT_VS_E2_2_KO_PDC_DAY6_POST_DELETION_UP	MSigDB_C7	26	175	1018	13.3366	3.48708	14.8571	1	3.36549	0.000764071	0.0117585	AURKB|CAPN2|CDT1|CENPH|CENPK|CNTRL|DLGAP5|EFCAB11|ERCC6L|FEN1|GMNN|GNA13|GTSE1|IDH3G|LIN9|MCM6|PRIM2|PRR11|RBL1|RFC5|RPA1|SHCBP1|SPC24|TBC1D31|UBE2T|WDHD1
GSE37301_COMMON_LYMPHOID_PROGENITOR_VS_CD4_TCELL_DN	MSigDB_C7	26	175	1018	13.3366	3.48708	14.8571	1	3.36549	0.000764071	0.0117585	ARPC3|ARPP19|BIRC5|CDK1|CDT1|CHAF1A|DHCR24|ERP29|GMNN|HNRNPUL1|ITGA4|KIF14|KIF4A|MYH9|PROCR|RAD51|RIBC2|RNASE6|RNASEH2A|RRM1|SPTBN1|STK39|TEX30|TOPBP1|TYMS|UBR7
ZMYND11_TARGET_GENES	MSigDB_C3	9	34	1018	2.59111	1.54523	26.4706	1	3.36388	0.000768536	0.0118218	ACTB|ARHGDIA|CDK1|CDT1|HNRNPA0|MT-CYB|MT-ND4|OAZ1|PTBP1
HOXA10_TARGET_GENES	MSigDB_C3	30	213	1018	16.2325	3.84154	14.0845	1	3.36081	0.000777151	0.0119434	ANXA2|ASH2L|CCNB1|CENPK|CENPP|CHEK1|CSNK1G1|DDX46|DZANK1|ENTPD1-AS1|EXOSC8|GMNN|H2BC7|KANSL2|KIF2C|LUC7L2|MAP3K5|NASP|NUCKS1|POC1A|POLR3F|PRIM1|RAD51|RBM22|SAE1|SGO2|TNPO3|TUBA1B|ZDHHC12|ZWILCH
JI_RESPONSE_TO_FSH_UP	MSigDB_C2	11	48	1018	3.65803	1.83504	22.9167	1	3.3587	0.00078311	0.0120241	CLU|CRYBG1|DPYSL3|EBP|ERG28|FDFT1|FDPS|IDI1|PLAAT4|PSMB9|SQLE
MCAATNNNNNGCG_UNKNOWN	MSigDB_C3	13	63	1018	4.80117	2.10112	20.6349	1	3.35728	0.000787144	0.012075	ARL6IP1|CDCA3|CDK19|CHD4|EPHB1|LIG1|PIGA|PPP2R5D|RMI2|RNFT2|SQLE|STMN1|SUV39H1
ICHIBA_GRAFT_VERSUS_HOST_DISEASE_D7_UP	MSigDB_C2	16	87	1018	6.63018	2.46687	18.3908	1	3.35585	0.000791206	0.0121318	CLIC1|CRYBG1|IFIT3|LCP2|LILRB4|LY86|PROCR|PSMB8|PSMB9|PSME2|SHISA5|SNX10|TAP1|TAP2|TMSB10|TMSB4X
CHEOK_RESPONSE_TO_MERCAPTOPURINE_DN	MSigDB_C2	6	16	1018	1.21934	1.06073	37.5	1	3.35485	0.00079407	0.0121361	HAT1|LST1|NFASC|PMVK|RNASE6|TK1
PARK_HSC_VS_MULTIPOTENT_PROGENITORS_UP	MSigDB_C2	6	16	1018	1.21934	1.06073	37.5	1	3.35485	0.00079407	0.0121361	CAPNS1|DCUN1D1|HAT1|HMGB1|MACROH2A1|ZNF207
REACTOME_TP53_REGULATES_TRANSCRIPTION_OF_GENES_INVOLVED_IN_G2_CELL_CYCLE_ARREST	MSigDB_C2	6	16	1018	1.21934	1.06073	37.5	1	3.35485	0.00079407	0.0121361	AURKA|CCNB1|CDC25C|CDK1|PCNA|RBL1
GSE11961_MARGINAL_ZONE_BCELL_VS_GERMINAL_CENTER_BCELL_DAY40_UP	MSigDB_C7	24	157	1018	11.9648	3.30513	15.2866	1	3.35408	0.000796296	0.0121361	ATP10A|CDK5RAP2|CDKN2D|CENPQ|DIPK2A|ETS1|GYG1|HAUS3|KCTD10|LBR|NASP|NLRC5|NUP50|PIGA|RBL1|RBM27|RCOR1|RNF157|SLC20A1|SPTBN1|STRN|STXBP5L|USP1|USP38
GSE13411_NAIVE_BCELL_VS_PLASMA_CELL_DN	MSigDB_C7	24	157	1018	11.9648	3.30513	15.2866	1	3.35408	0.000796296	0.0121361	ASF1B|AURKB|BAK1|CCNB2|CCNF|CDCA3|CDK1|CDT1|CTNNAL1|EXO1|GPRC5D|H2AC14|H2BC7|KIF18B|KIF20A|KIFC1|PKMYT1|POLA2|RAD54L|SPC25|TK1|TPX2|UBE2C|WDR76
GSE6875_WT_VS_FOXP3_KO_TREG_DN	MSigDB_C7	24	157	1018	11.9648	3.30513	15.2866	1	3.35408	0.000796296	0.0121361	AURKB|BIRC5|BUB1|CAPN2|CCNF|CENPH|CYB5B|CYBB|DHRS3|E2F1|ERI2|FIGNL1|KIF24|NCAPD2|NCAPG2|NCS1|OAS1|PBK|PCLAF|PDZD11|PIGN|SLA2|TOP2A|ZGRF1
KARAKAS_TGFB1_SIGNALING	MSigDB_C2	5	11	1018	0.838299	0.879678	45.4545	1	3.35388	0.000796873	0.0121361	BIRC5|BRCA1|BUB1|PLK1|PPP3R1
REACTOME_CDC6_ASSOCIATION_WITH_THE_ORC_ORIGIN_COMPLEX	MSigDB_C2	5	11	1018	0.838299	0.879678	45.4545	1	3.35388	0.000796873	0.0121361	CDC6|E2F1|E2F2|MCM8|ORC1
REACTOME_TELOMERE_C_STRAND_SYNTHESIS_INITIATION	MSigDB_C2	5	11	1018	0.838299	0.879678	45.4545	1	3.35388	0.000796873	0.0121361	POLA1|POLA2|PRIM1|PRIM2|TEN1
chromocenter [GoID:GO:0010369; evidenceTypes:IBA|IDA|IEA|ISS]	GeneOntology_CC	5	11	1018	0.838299	0.879678	45.4545	1	3.35388	0.000796873	0.0121361	AURKB|CDCA8|ESCO2|INCENP|OIP5
germ cell nucleus [GoID:GO:0043073; evidenceTypes:IBA|IDA|IEA]	GeneOntology_CC	5	11	1018	0.838299	0.879678	45.4545	1	3.35388	0.000796873	0.0121361	AURKA|H2AX|MLH1|TOPBP1|TRIP13
negative regulation of meiotic cell cycle [GoID:GO:0051447; evidenceTypes:IBA|IDA|IEA|IGI|IMP|ISS]	GeneOntology_BP	5	11	1018	0.838299	0.879678	45.4545	1	3.35388	0.000796873	0.0121361	FBXO43|FBXO5|RAD1|TRIP13|TTK
Chiche(PMID: 24644022)-2014_M9.46	PAPER	5	11	1018	0.838299	0.879678	45.4545	1	3.35388	0.000796873	0.0121361	CENPP|ECT2|FAAP24|NUF2|ZNF519
Li(PMID: 24336226)-2013-MolSigVaccines_nuclear pore complex (mitosis) (M106.1)	PAPER	5	11	1018	0.838299	0.879678	45.4545	1	3.35388	0.000796873	0.0121361	NUP107|NUP160|NUP85|SLBP|SMC1A
FARMER_BREAST_CANCER_CLUSTER_1	MSigDB_C2	10	41	1018	3.12457	1.69641	24.3902	1	3.35252	0.000800803	0.0121794	CCR5|GMFG|GPR18|IFI44L|IFIT3|ITK|LCK|LCP2|OAS1|TRBC2
KENNY_CTNNB1_TARGETS_UP	MSigDB_C2	10	41	1018	3.12457	1.69641	24.3902	1	3.35252	0.000800803	0.0121794	CCNB1|CCR5|ECT2|HAT1|HMGB2|NCOR1|PLK4|RPA2|TACC3|TK1
endodeoxyribonuclease activity [GoID:GO:0004520; evidenceTypes:IBA|IDA|IEA|IMP|ISS|TAS]	GeneOntology_MF	10	41	1018	3.12457	1.69641	24.3902	1	3.35252	0.000800803	0.0121794	DCLRE1C|DDX11|DNA2|EXO1|FEN1|HMGB1|SLX4|XRCC1|XRCC3|ZGRF1
PASQUALUCCI_LYMPHOMA_BY_GC_STAGE_DN	MSigDB_C2	23	148	1018	11.2789	3.21009	15.5405	1	3.35113	0.000804827	0.0122351	ANP32E|CDK19|CDKN2D|CLIC1|DEK|DNAJC9|E2F2|ETS1|EZH2|GFOD1|GMFG|KLHL14|LSP1|MTPN|NUCKS1|PCLAF|PTBP3|RASGRP2|RNF2|S100A10|SASH3|TMSB10|WAS
actin filament polymerization [GoID:GO:0030041; evidenceTypes:IBA|IC|IDA|IEA|IGI|IMP|ISS|NAS|TAS]	GeneOntology_BP	22	139	1018	10.5931	3.11202	15.8273	1	3.35046	0.000806781	0.0122593	ACTR2|ADD3|ARPC3|CAPZA1|CAPZB|CARMIL1|CORO7|CYRIB|DIAPH3|GMFB|GMFG|MSRB1|MTPN|PSTPIP1|SPTAN1|SPTBN1|TMOD3|TMSB10|TMSB4X|WAS|WASF1|WASF2
GSE20727_CTRL_VS_ROS_INHIBITOR_TREATED_DC_UP	MSigDB_C7	27	185	1018	14.0987	3.58397	14.5946	1	3.35012	0.000807769	0.0122688	ALG8|ANXA2|ARHGDIA|ATP6AP2|AURKA|AURKB|BAK1|C4ORF46|CCDC134|CENPI|CENPW|GMNN|H3C3|HJURP|IDH3G|KPNA2|NCAPH|NEIL3|NEK2|NELFE|PARPBP|PLK4|SPC24|TOP3A|TUBB4B|UHRF1|ZWINT
REACTOME_RAC3_GTPASE_CYCLE	MSigDB_C2	14	71	1018	5.41084	2.22986	19.7183	1	3.34944	0.000809762	0.0122935	ARHGAP42|CDC42|CYBB|DEPDC1B|DIAPH3|ESYT1|ITGB1|LBR|NCF2|RACGAP1|TMPO|VRK2|WASF1|WASF2
positive regulation of cell population proliferation [GoID:GO:0008284; evidenceTypes:IBA|IC|IDA|IEA|IEP|IGI|IMP|ISS|NAS|TAS]	GeneOntology_BP	63	554	1018	42.2198	6.11453	11.3718	1	3.3392	0.000840198	0.0127499	ABL1|ANXA2|ASH2L|ASPM|BIRC5|CALR|CAPNS1|CCNA2|CCNB1|CCNE1|CD40LG|CDC20|CDC42|CDC6|CDC7|CDK1|CDK2|CHRNA7|CNOT6|CNOT8|CNTF|DBF4B|DLL1|DPP4|E2F1|ETS1|EZH2|FBXO5|FOSL2|FOXM1|GNAI3|HMGB1|HMGB2|IL12A|IL12RB1|IL24|IL2RA|IQGAP3|ITGA4|ITGB1|JUN|KIF14|KIF20B|KLF5|MAP3K5|NOTCH1|NRAS|PDGFRB|PIK3CD|PML|PPP1CC|PRC1|PRKCI|RAC2|RTKN2|RTN4|S1PR1|SASH3|SYK|THBS1|TLR4|TTK|ZNF703
BUSSLINGER_DUODENAL_IMMUNE_CELLS	MSigDB_C8	88	830	1018	63.2535	7.40313	10.6024	1	3.33418	0.000855527	0.012965	ACTB|ACTR2|APOBR|ARHGAP45|ARHGDIA|ARL4C|ARPC3|ATP6AP2|BUB3|CAPZA1|CAPZB|CCND3|CCR5|CD52|CDC42|CHD4|CLIC1|CMTM3|CNPY3|CNTRL|CYRIB|DCP2|DEK|DOCK11|ENSA|ESYT1|ETS1|FCMR|FDFT1|GMFG|GNAI3|GRK2|GSE1|GYG1|H3-3B|HMGN1|IDI1|ITGA4|ITGAE|ITGB2|ITK|JUN|LCK|LCP2|LDLR|LSP1|MSH3|MSN|MYH9|MYL12A|MYO1F|NKG7|NLRC5|NUCKS1|OAZ1|PIK3CD|PLAAT4|PPIG|PPP1R12A|PRPF38B|PSMB9|PSTPIP1|PTBP3|RAC2|ROCK1|SASH3|SF3B4|SH3BP1|SHISA5|SLA2|SNRNP200|SPN|TMC8|TMSB10|TMSB4X|TPM3|TRA2B|TRAF3IP3|TRAPPC1|TUBB|UBASH3B|WAS|WIPF1|YME1L1|YWHAB|YWHAZ|ZC3HAV1|ZNF207
NUNODA_RESPONSE_TO_DASATINIB_IMATINIB_UP	MSigDB_C2	8	28	1018	2.13385	1.40259	28.5714	1	3.33038	0.000867269	0.0131253	CASP7|CCNA2|CCND3|CCNE1|CDC25A|CDC25C|RAD51|XRCC3
G1 phase [GoID:GO:0051318; evidenceTypes:IBA|IDA|IEA|IMP|ISS|NAS|TAS]	GeneOntology_BP	8	28	1018	2.13385	1.40259	28.5714	1	3.33038	0.000867269	0.0131253	CASP2|CDK2|CHEK2|GTSE1|PIDD1|PML|RFWD3|RPA2
mitotic G1 phase [GoID:GO:0000080; evidenceTypes:IBA|IDA|IEA|IMP|ISS|NAS|TAS]	GeneOntology_BP	8	28	1018	2.13385	1.40259	28.5714	1	3.33038	0.000867269	0.0131253	CASP2|CDK2|CHEK2|GTSE1|PIDD1|PML|RFWD3|RPA2
SESTO_RESPONSE_TO_UV_C7	MSigDB_C2	12	56	1018	4.2677	1.98147	21.4286	1	3.32897	0.000871687	0.0131744	CDC20|CDKN3|CEBPD|HMGB1|HSPA5|ITGB1|MLH1|NCAPD2|PCLAF|STMN1|TK1|UBE2C
exonuclease activity, active with either ribo- or deoxyribonucleic acids and producing 5'-phosphomonoesters [GoID:GO:0016796; evidenceTypes:IBA|IDA|IEA|IMP|ISS|NAS|TAS]	GeneOntology_MF	12	56	1018	4.2677	1.98147	21.4286	1	3.32897	0.000871687	0.0131744	CNOT6|CNOT8|DCLRE1C|DCP2|ERI1|ERI2|EXO1|EXOSC9|FEN1|MGME1|POLD1|RAD1
GSE36078_WT_VS_IL1R_KO_LUNG_DC_AFTER_AD5_T425A_HEXON_INF_UP	MSigDB_C7	24	158	1018	12.041	3.31552	15.1899	1	3.32861	0.000872812	0.0131855	BORA|BRCA1|CCNF|CKAP2L|DCAF15|ECT2|GSE1|GUCD1|IL12RB1|LFNG|METRNL|MKI67|MYO1F|NOMO1|PARPBP|PIK3R5|PPP1R12A|RASGRP2|RRM2|SGO1|SMC5|STRN|UST|ZNF697
response to light stimulus [GoID:GO:0009416; evidenceTypes:IBA|IDA|IEA|IEP|IGI|IMP|ISS|NAS|TAS]	GeneOntology_BP	29	205	1018	15.6228	3.76986	14.1463	1	3.32664	0.000878998	0.0132671	ATP8A2|AURKB|BAK1|CASP7|CCAR2|CDC25A|CDKN2D|CHEK1|DTL|ERCC3|FBXL12|FEN1|GNGT2|HMGCS1|HMGN1|IL12A|ITGB1|MSH2|NETO1|PBK|PCLAF|PCNA|PML|POLA1|POLD1|POLD3|PPP1CC|USP1|USP28
regulation of cell population proliferation [GoID:GO:0042127; evidenceTypes:IBA|IC|IDA|IEA|IEP|IGI|IMP|ISS|NAS|TAS]	GeneOntology_BP	104	1012	1018	77.1235	8.11501	10.2767	1	3.32619	0.000880405	0.0132824	ABL1|ANXA2|ASH2L|ASPM|ATP8A2|BAK1|BIRC5|BRIP1|CALR|CAPNS1|CCNA2|CCNB1|CCND3|CCNE1|CD40LG|CDC20|CDC42|CDC6|CDC7|CDC73|CDK1|CDK2|CDKN2D|CDKN3|CHEK1|CHRNA7|CLU|CNOT6|CNOT8|CNTF|COPS8|DBF4B|DHCR24|DLL1|DPP4|E2F1|E2F7|ENG|EPHB1|ETS1|EZH2|FANCA|FBXO5|FOSL2|FOXJ1|FOXM1|GNA13|GNAI3|HMGB1|HMGB2|HMGN1|IFIT3|IL12A|IL12RB1|IL24|IL2RA|IQGAP3|ITGA4|ITGB1|JUN|KIF14|KIF20B|KLF5|LILRB4|LIMS2|LRRC32|LST1|MAD1L1|MAP3K5|MTBP|NDN|NOTCH1|NRAS|OGN|PDGFRB|PIK3CD|PLAAT4|PML|PPM1D|PPP1CC|PRC1|PRKCI|RAC2|RB1|RNF10|RPA3|RTKN2|RTN4|S1PR1|SASH3|SHCBP1|SPN|SQLE|STRN|SYK|THBS1|TIMELESS|TLR4|TNFRSF13B|TNFRSF8|TTK|UHRF1|XRCC5|ZNF703
GSE19941_UNSTIM_VS_LPS_STIM_IL10_KO_MACROPHAGE_DN	MSigDB_C7	23	149	1018	11.3551	3.2208	15.4362	1	3.3248	0.000884831	0.0133432	ARHGAP19|CACNA1E|CFAP20DC|CHEK2|CKAP5|DCP2|DOK2|HAUS8|HJURP|IFI44L|IFIT2|LRRC40|LRRCC1|LSP1|NCF2|PAQR4|RASAL1|SMC4|STK39|TRIM59|TROAP|UBR7|VRK2
MYBL1_TARGET_GENES	MSigDB_C3	22	140	1018	10.6693	3.12308	15.7143	1	3.32317	0.000890013	0.0134094	ANP32E|BTBD10|CAPZA1|CDCA3|CENPF|ERI2|H2AX|HNRNPH3|KIFC1|LRR1|LRRC46|LUC7L2|PAPOLA|PBK|PSRC1|REXO5|RFWD3|RFX2|RPA3|SASS6|TLCD3B|TRIM59
blood vessel development [GoID:GO:0001568; evidenceTypes:IBA|IC|IDA|IEA|IEP|IGI|IMP|ISS|NAS|TAS]	GeneOntology_BP	50	417	1018	31.7792	5.3332	11.9904	1	3.32051	0.000898539	0.0135318	ABL1|ADGRA2|ADIPOR2|AGO1|AMOT|AMOTL2|ANXA2|BAK1|BRCA1|CCDC134|CDC42|CHRNA7|CNTRL|CYBB|DCTN5|DLL1|E2F2|E2F7|E2F8|ENG|EPHB1|EPHB3|ETS1|GJC1|HMGB1|IL12A|ITGB1|JUN|KLF5|LDLR|MTDH|MYH9|NOTCH1|PAXIP1|PDGFRB|PIK3CD|PIK3R6|PML|PPP3R1|PRKX|RBM15|RHOB|ROCK1|S1PR1|SERPINE1|SPRED1|SYK|THBS1|WASF2|YWHAZ
DESCARTES_FETAL_MUSCLE_ERYTHROBLASTS	MSigDB_C8	16	88	1018	6.70639	2.48092	18.1818	1	3.32003	0.000900069	0.0135412	CDCA8|CDK2|CDKN3|CENPQ|ERI2|GUCD1|H2AC20|HASPIN|HMMR|MYBL2|NCEH1|RIBC2|RNF26|TROAP|WDR76|ZNF101
CHOW_RASSF1_TARGETS_UP	MSigDB_C2	7	22	1018	1.6766	1.24354	31.8182	1	3.31981	0.000900771	0.0135412	FANCG|LSM3|MID1|PCLAF|RFC4|RRM2|SMC1A
male meiotic nuclear division [GoID:GO:0007140; evidenceTypes:IBA|IEA|IEP|ISS|NAS|TAS]	GeneOntology_BP	7	22	1018	1.6766	1.24354	31.8182	1	3.31981	0.000900771	0.0135412	CCNA1|DMC1|FANCA|FIGNL1|KIF18A|MLH1|TRIP13
response to lipoprotein particle [GoID:GO:0055094; evidenceTypes:IDA|IEA|IEP|IMP|ISS|NAS]	GeneOntology_BP	7	22	1018	1.6766	1.24354	31.8182	1	3.31981	0.000900771	0.0135412	CES1|HMGCS1|ITGB1|ITGB2|LDLR|SYK|TLR4
REACTOME_CHROMATIN_MODIFYING_ENZYMES	MSigDB_C2	30	215	1018	16.3849	3.85924	13.9535	1	3.31795	0.000906813	0.013626	ACTB|ACTL6A|ASH2L|CHD4|DR1|ELP6|EZH2|H2AC14|H2AC16|H2AC17|H2AC20|H2AX|H2AZ1|H2BC7|H2BC9|H3C3|H3C8|H4C11|HAT1|HCFC1|KANSL2|KMT5A|MTA2|NCOR1|NSD2|RBBP7|RCOR1|SUV39H1|TAF5L|YEATS4
BLANCO_MELO_BETA_INTERFERON_TREATED_BRONCHIAL_EPITHELIAL_CELLS_DN	MSigDB_C2	18	105	1018	8.00195	2.70824	17.1429	1	3.31624	0.000912386	0.0137036	C21ORF58|CAPN14|CHTF18|CTSV|DDX11|DDX12P|E2F1|E2F8|EME1|EPHA4|EPHB3|HROB|MVK|RASAL1|RFX2|RMI2|TEDC2|WDR62
Citrullination	UniProt-Keyword	13	64	1018	4.87738	2.11765	20.3125	1	3.31387	0.000920158	0.0138142	H1-4|H1-5|H2AC14|H2AC16|H2AC17|H2AC20|H3-3A|H3-3B|H3C3|H3C8|H4C11|NRGN|TMPO
MIR148A_5P	MSigDB_C3	15	80	1018	6.09672	2.36618	18.75	1	3.31174	0.000927166	0.0139071	CBWD3|FANCD2|HSPA5|LSM14A|NCAPG|NT5E|NUP50|OAS1|OIP5|RTKN2|SGO1|STIL|SV2A|TRIM34|ZWILCH
protein kinase complex [GoID:GO:1902911; evidenceTypes:IBA|IC|IDA|IEA|IMP|IPI|ISS|NAS|TAS]	GeneOntology_CC	15	80	1018	6.09672	2.36618	18.75	1	3.31174	0.000927166	0.0139071	CCNA1|CCNA2|CCNB1|CCNB2|CCND3|CCNE1|CCNF|CCNK|CDK1|CDK2|CDKN2D|CKS1B|ERCC3|MAP3K5|PCNA
GSE21670_STAT3_KO_VS_WT_CD4_TCELL_TGFB_TREATED_UP	MSigDB_C7	25	168	1018	12.8031	3.41753	14.881	1	3.30971	0.000933926	0.0140023	CASP7|CDC6|CENPK|CENPO|CKAP2L|DHCR24|DHFR|DPAGT1|E2F7|FDFT1|HAUS8|MCM10|MCM7|POLA1|POLD3|PRKCI|R3HDM1|RAD54B|RNF157|SPC25|STIL|SV2A|TOP2A|TRAIP|XRCC2
GSE17974_2H_VS_72H_UNTREATED_IN_VITRO_CD4_TCELL_DN	MSigDB_C7	27	187	1018	14.2511	3.60301	14.4385	1	3.3038	0.00095384	0.0142881	ANXA11|ARHGAP11A|ARL6IP6|ASF1B|AURKA|C4ORF46|CAPNS1|CBX5|CCNA2|CCNF|CENPI|ERCC6L|ERG28|FEN1|HMGB2|ITGB2|MICU1|MLH1|PAQR4|PSMB8|RECQL4|SNRNP25|SRBD1|STIL|TRAF3IP2|WDR76|WRAP53
GSE22886_NAIVE_BCELL_VS_BLOOD_PLASMA_CELL_DN	MSigDB_C7	27	187	1018	14.2511	3.60301	14.4385	1	3.3038	0.00095384	0.0142881	CASP7|CCNB2|CDC20|CENPU|COPS8|EBP|EMC9|FEN1|GGH|GMNN|KIF11|MAD2L1|MCM4|MTDH|NASP|NCAPG|NDC80|PSMD1|R3HDM1|RRM1|SAC3D1|SHCBP1|SHMT1|SMC2|TOP2A|TPP2|TYMS
GSE2826_WT_VS_XID_BCELL_UP	MSigDB_C7	24	159	1018	12.1172	3.32587	15.0943	1	3.30328	0.00095562	0.0143084	AURKB|CASP7|CDC20|CDK1|CHEK2|DHRS3|HELLS|MCM4|MCM5|MVK|PCLAF|PDGFRB|PIGA|PRIM1|PRPF38B|RASAL1|RECQL|RNASEH2A|ROCK1|SHISA5|SPA17|TK1|TRIM59|XRCC1
REACTOME_RHO_GTPASES_ACTIVATE_WASPS_AND_WAVES	MSigDB_C2	9	35	1018	2.66732	1.56773	25.7143	1	3.30037	0.000965558	0.0144314	ABL1|ACTB|ACTR2|ARPC3|CDC42|WAS|WASF1|WASF2|WIPF1
WP_REGULATION_OF_ACTIN_CYTOSKELETON	MSigDB_C2	17	97	1018	7.39227	2.60381	17.5258	1	3.29886	0.000970791	0.0144658	ACTB|CDC42|DIAPH3|GNA13|MSN|NRAS|PDGFRB|PIK3CD|PIK3R5|PPP1R12A|PXN|RAC2|ROCK1|TMSB4X|WAS|WASF1|WASF2
REACTOME_ACTIVATION_OF_NIMA_KINASES_NEK9_NEK6_NEK7	MSigDB_C2	4	7	1018	0.533463	0.701845	57.1429	1	3.2981	0.000973415	0.0144658	CCNB1|CCNB2|CDK1|PLK1
WP_ATR_SIGNALING	MSigDB_C2	4	7	1018	0.533463	0.701845	57.1429	1	3.2981	0.000973415	0.0144658	CHEK1|RAD1|RPA1|TOPBP1
WP_GENE_REGULATORY_NETWORK_MODELLING_SOMITOGENESIS	MSigDB_C2	4	7	1018	0.533463	0.701845	57.1429	1	3.2981	0.000973415	0.0144658	DLL1|EPHA4|LFNG|NOTCH1
WP_SOMITOGENESIS_IN_THE_CONTEXT_OF_SPONDYLOCOSTAL_DYSOSTOSIS	MSigDB_C2	4	7	1018	0.533463	0.701845	57.1429	1	3.2981	0.000973415	0.0144658	DLL1|EPHA4|LFNG|NOTCH1
FA core complex (Fanconi anemia core complex)	CORUM	4	7	1018	0.533463	0.701845	57.1429	1	3.2981	0.000973415	0.0144658	FANCA|FANCB|FANCG|FANCM
bubble DNA binding [GoID:GO:0000405; evidenceTypes:IDA|ISS|TAS]	GeneOntology_MF	4	7	1018	0.533463	0.701845	57.1429	1	3.2981	0.000973415	0.0144658	ABL1|HMGB1|NEIL3|RECQL4
meiotic spindle assembly [GoID:GO:0090306; evidenceTypes:IEA|IMP|ISS]	GeneOntology_BP	4	7	1018	0.533463	0.701845	57.1429	1	3.2981	0.000973415	0.0144658	ASPM|AURKA|CCNB2|FBXO5
positive regulation of mitotic cell cycle spindle assembly checkpoint [GoID:GO:0090267; evidenceTypes:IDA|IMP]	GeneOntology_BP	4	7	1018	0.533463	0.701845	57.1429	1	3.2981	0.000973415	0.0144658	MAD2L1|NDC80|TPR|XRCC3
positive regulation of spindle checkpoint [GoID:GO:0090232; evidenceTypes:IDA|IMP]	GeneOntology_BP	4	7	1018	0.533463	0.701845	57.1429	1	3.2981	0.000973415	0.0144658	MAD2L1|NDC80|TPR|XRCC3
transcription repressor complex [GoID:GO:0017053; evidenceTypes:IBA|IDA|IEA|ISS|NAS]	GeneOntology_CC	10	42	1018	3.20078	1.71691	23.8095	1	3.2961	0.000980363	0.0145563	C1D|CBX5|DEPDC1|DR1|HMGB1|LIN9|MIER1|NCOR1|RCOR1|YWHAB
catalytic activity, acting on a protein [GoID:GO:0140096; evidenceTypes:EXP|IBA|IC|IDA|IEA|IEP|IGI|IKR|IMP|IPI|ISS|NAS|TAS]	GeneOntology_MF	199	2138	1018	162.935	11.2444	9.30776	1	3.29353	0.00098939	0.0146774	ABL1|ACTB|ANXA2|ARL6IP1|ARPP19|ASH2L|ASRGL1|AURKA|AURKB|BAK1|BCL2L12|BIRC5|BORA|BRCA1|BUB1|BUB1B|CALM3|CAPN14|CAPN2|CAPNS1|CASP2|CASP7|CCNA1|CCNA2|CCNB1|CCNB2|CCND3|CCNE1|CCNF|CCNK|CDC20|CDC23|CDC25A|CDC25C|CDC42|CDC6|CDC7|CDK1|CDK19|CDK2|CDKN2D|CDKN3|CENPE|CHEK1|CHEK2|CIT|CKAP5|CKS1B|CLSPN|CLU|COP1|COPS8|CPPED1|CPS1|CPXM1|CSNK1G1|CTSV|DBF4B|DCUN1D1|DHCR24|DIPK2A|DPP4|DTL|ECT2|ENG|ENSA|EPHA4|EPHB1|EPHB3|ERP29|ESPL1|EZH2|FAM111B|FBXO5|FBXO7|FEM1A|FIGNL1|G2E3|GGH|GMFB|GMFG|GPRC5D|GRK2|GZMH|HASPIN|HAT1|HMGB1|INCENP|ITK|KATNA1|KCTD10|KIF14|KMT5A|LAP3|LCK|LCP2|LILRB4|LIMK2|LRRC40|MACROH2A1|MAD2L1|MAD2L2|MAP2K3|MAP3K5|MASTL|MED24|MELK|MIER1|MTA2|MTM1|MTMR2|MYLK2|NCAPG2|NEK2|NSD2|PARP4|PARP9|PBK|PDGFRB|PDIA5|PIDD1|PIK3R5|PIK3R6|PKMYT1|PLAAT4|PLK1|PLK4|PML|PPIG|PPM1D|PPP1CC|PPP1R12A|PPP2R3C|PPP2R5D|PPP3R1|PRKCI|PRKX|PRPF4B|PSMB8|PSMB9|PSME2|PSRC1|PTPDC1|PTPRG|PTTG1|RABGGTA|RAC2|RAD18|RAP2B|RB1|RFWD3|RNF10|RNF145|RNF157|RNF2|RNF26|RNF6|RNFT2|ROCK1|SAE1|SBF1|SERPINE1|SPRED1|SRPK3|STK26|STK38L|STK39|SUV39H1|SYK|THBS1|TLR4|TNFSF15|TPP2|TPX2|TRAF3IP2|TRAIP|TRIM34|TRIM59|TRIM9|TTK|UBA1|UBASH3B|UBE2C|UBE2S|UBE2T|UBR7|UHRF1|USP1|USP28|USP32|USP38|VRK1|VRK2|XRCC5|YME1L1|YWHAB|ZC3HAV1|ZDHHC12|ZNF738
protein localization to organelle [GoID:GO:0033365; evidenceTypes:HMP|IBA|IC|IDA|IEA|IGI|IMP|IPI|ISS|NAS|TAS]	GeneOntology_BP	74	678	1018	51.6697	6.73147	10.9145	1	3.29199	0.000994824	0.0147515	AURKA|AURKB|BUB1B|BUB3|CALM3|CALR|CDCA5|CDK1|CDT1|CENPA|CENPQ|CEP72|CLU|CNTLN|ECT2|ELAVL1|EMC9|ESCO2|EZH2|FAM83D|FBXO7|H1-5|HASPIN|HSPA5|IPO9|KIF20B|KNL1|KPNA2|LARP7|LILRB4|LIMK2|MACROH2A1|MAPRE1|MCM8|MID1|MSH2|MSN|MTBP|NABP2|NDC80|NOTCH1|NUP107|NUP50|NUP58|NUP85|PARP9|PLK1|PML|PPHLN1|PPP3R1|RAC2|RAD21|RB1|RBM22|RPA1|RPA2|RTN4|SAE1|SLF1|SMC5|SNX10|SPAG5|SPDL1|STIL|SYK|TNPO3|TPR|TRAF3IP2|TTK|WRAP53|XPO1|XRCC5|ZW10|ZWILCH
GSE22103_LPS_VS_GMCSF_AND_IFNG_STIM_NEUTROPHIL_UP	MSigDB_C7	25	169	1018	12.8793	3.42756	14.7929	1	3.28528	0.00101882	0.0150942	BUB1|C1ORF112|CDC45|CDK1|CENPI|CHAF1B|DHFR|DIAPH3|DLL1|EZH2|HAUS8|MACROH2A1|MCM3|MNS1|NASP|NUDT15|POLA2|RAD1|RNF145|STMN1|SUV39H1|UBASH3B|UBR7|WIPF1|ZWILCH
CMYB_01	MSigDB_C3	27	188	1018	14.3273	3.6125	14.3617	1	3.2808	0.00103512	0.0153088	ADD3|ARHGAP45|ARL6IP6|CALM3|ERG28|FAM91A1|GNL1|HNRNPA3|HNRNPH3|KLF5|LPCAT3|MIER1|MTF2|NRGN|OAZ2|ODF2|PPIG|PRPF38B|ROCK1|RTN4|SAE1|SASS6|SCML2|STMN1|TPM3|YBX2|YWHAZ
PROVENZANI_METASTASIS_UP	MSigDB_C2	24	160	1018	12.1934	3.33618	15	1	3.27808	0.00104514	0.0154231	BORA|CDK1|CENPN|CIAO2B|CMC2|DDX19B|DNAJC9|DROSHA|EZH2|GSE1|HNRNPA3|JUN|LCK|MCM3|MTF2|NNT|POLD3|POLR2A|PRIM1|PRKX|TRBC2|TUBB|XRCC5|ZWINT
GSE20366_EX_VIVO_VS_DEC205_CONVERSION_NAIVE_CD4_TCELL_UP	MSigDB_C7	24	160	1018	12.1934	3.33618	15	1	3.27808	0.00104514	0.0154231	ALDH7A1|ANLN|BUB1|CCR5|CDK1|CENPH|CENPN|CLSPN|DNA2|FIGNL1|GNGT2|IL12RB1|KCTD9|LDLR|MNS1|NCAPG2|NDC80|NSD2|NUF2|NUSAP1|PRC1|RAD51AP1|SNX25|SRBD1
GSE27670_CTRL_VS_LMP1_TRANSDUCED_GC_BCELL_UP	MSigDB_C7	24	160	1018	12.1934	3.33618	15	1	3.27808	0.00104514	0.0154231	ALPL|ASF1B|AURKB|BATF3|BRCA1|CDC25C|CDK1|CIAO2B|COX8A|CRYBG1|ESYT1|GNB4|KCTD10|MYBL2|PDIA5|PML|PRIM2|RAD54L|RBBP7|RPA2|SWI5|TIMELESS|TOP2A|TRIP13
GSE41978_KLRG1_HIGH_VS_LOW_EFFECTOR_CD8_TCELL_DN	MSigDB_C7	24	160	1018	12.1934	3.33618	15	1	3.27808	0.00104514	0.0154231	ACTB|ASF1B|CENPM|CYRIB|DEK|DNAJC9|EXOSC9|FBXO43|HMGB1|HMGXB4|IFIT2|INCENP|KIF4A|MCM6|MCM7|MSH2|NUCKS1|PCLAF|PCNA|PSMB8|SMC5|SRPK3|TOPBP1|TUBA1B
GSE8835_CD4_VS_CD8_TCELL_UP	MSigDB_C7	24	160	1018	12.1934	3.33618	15	1	3.27808	0.00104514	0.0154231	ASH2L|CAPZA1|CDT1|CENPN|CENPO|CEP95|CMTM3|CNTLN|ITGB2|LMNB1|MCM6|MTBP|NCEH1|NCOR1|NUCKS1|NUP205|PCNT|PECR|PHF19|RAD54L|RTN4|SNRNP200|SNRNP48|ZW10
gamete generation [GoID:GO:0007276; evidenceTypes:IBA|IDA|IEA|IEP|IGI|IMP|ISS|NAS|TAS]	GeneOntology_BP	45	368	1018	28.0449	5.01954	12.2283	1	3.27274	0.0010651	0.015704	ASF1B|ASPM|AURKA|BRIP1|CALR|CCNA1|CCNB1|CCNB2|CDC25C|CTSV|DMC1|E2F1|FANCA|FANCG|FBXO5|FIGNL1|FOXJ1|H2AX|HMGB2|HROB|HSF2|ITGB1|KIF18A|KIFC1|KNL1|LARP7|LIMK2|MCM8|MLH1|MNS1|MSH2|NOTCH1|ODCP|ODF2|PLK1|PTTG1|RACGAP1|RFX2|RNF2|SBF1|SPA17|TOP2A|TRIP13|TTK|YBX2
GSE2585_THYMIC_MACROPHAGE_VS_MTEC_UP	MSigDB_C7	23	151	1018	11.5076	3.2421	15.2318	1	3.27259	0.00106567	0.0157055	CD52|CDCA8|CENPN|CLSTN1|CORO7|DHRS3|FOXM1|H2AC14|KIF22|KMT5A|LCK|LRRC32|LST1|MAD1L1|MICU1|MYBL2|NPFF|NUDT1|PTBP1|SCML2|SPTAN1|SPTBN1|TEDC2
REACTOME_CELLULAR_RESPONSES_TO_EXTERNAL_STIMULI	MSigDB_C2	65	581	1018	44.2774	6.25516	11.1876	1	3.27195	0.00106808	0.0157341	ABCC1|AGO1|CAPZA1|CAPZB|CCAR2|CCNA1|CCNA2|CCNE1|CDC23|CDK2|CDKN2D|COX8A|CYBB|DCTN5|DEPDC5|DNAJA4|E2F1|E2F2|ETS1|EZH2|H1-4|H1-5|H2AC14|H2AC20|H2AX|H2AZ1|H2BC7|H2BC9|H3-3A|H3-3B|H3C3|H3C8|H4C11|HIGD1A|HSPA5|JUN|LMNB1|MAP2K3|MAP3K5|NCF2|NCOR1|NUP107|NUP160|NUP205|NUP50|NUP58|NUP85|PSMB8|PSMB9|PSMD1|PSME2|RB1|RBBP7|RNF2|RPA1|RPA2|RPA3|TLR4|TPR|TUBA1B|TUBA1C|TUBB4B|UBE2C|UBE2S|XPO1
somatic diversification of immune receptors [GoID:GO:0002200; evidenceTypes:IBA|IDA|IEA|IMP|ISS|NAS]	GeneOntology_BP	13	65	1018	4.95359	2.13405	20	1	3.27105	0.00107149	0.0157706	CD40LG|DCLRE1C|EXO1|HMGB1|HMGB2|LIG1|MAD2L2|MLH1|MSH2|MSH3|NSD2|PAXIP1|POLQ
female gamete generation [GoID:GO:0007292; evidenceTypes:IBA|IDA|IEA|IEP|IMP|ISS|NAS|TAS]	GeneOntology_BP	14	73	1018	5.56326	2.26088	19.1781	1	3.26917	0.00107864	0.015869	ASPM|AURKA|CCNB1|CCNB2|DMC1|FBXO5|HROB|MCM8|MLH1|PLK1|TOP2A|TRIP13|TTK|YBX2
regulation of protein-containing complex assembly [GoID:GO:0043254; evidenceTypes:IBA|IC|IDA|IEA|IGI|IMP|IPI|ISS|NAS|TAS]	GeneOntology_BP	40	317	1018	24.1583	4.66789	12.6183	1	3.26637	0.00108935	0.0160125	ABL1|ACTR2|ADD3|ARPC3|BAK1|CAPZA1|CAPZB|CARMIL1|CDC42|CDK5RAP2|CDT1|CKAP5|CLU|CYRIB|GMFB|GMFG|HCFC1|HJURP|HMGB1|HSPA5|KIF14|MAPRE1|MSN|MTPN|PSRC1|RB1|SLF1|SPTAN1|SPTBN1|STMN1|SYK|TFIP11|TLR4|TMC8|TMOD3|TMSB10|TMSB4X|WAS|WASF1|WASF2
MORF_HDAC1	MSigDB_C4	33	247	1018	18.8236	4.13144	13.3603	1	3.26191	0.00110666	0.0162457	ACTR2|ARF3|BUB3|CALM3|CAPZA1|CHD4|DEK|DR1|EIF1AX|ERP29|GNG5|H2AZ1|HMGB2|HMGN1|HNRNPR|HNRNPUL1|IDH3G|MACROH2A1|MTDH|NDUFV2|NUDT1|POLA2|PPP1CC|PTBP1|R3HDM1|SMC1A|SNRNP200|TRA2B|XPO1|XRCC5|YWHAB|YWHAQ|YWHAZ
GSE37301_LYMPHOID_PRIMED_MPP_VS_GRAN_MONO_PROGENITOR_DN	MSigDB_C7	25	170	1018	12.9555	3.43755	14.7059	1	3.26097	0.00111032	0.0162854	AAMDC|ADIPOR2|ARPC3|ATAD5|CDC7|CDK19|CHAF1A|CHEK1|DHCR24|DLGAP5|E2F1|EFCAB11|ERCC3|ERP29|HAUS5|KCTD5|NUP50|OAS1|PAQR4|PARP4|PIGN|PPM1D|PRKCI|ROCK1|SH3BP1
GSE411_UNSTIM_VS_400MIN_IL6_STIM_MACROPHAGE_DN	MSigDB_C7	25	170	1018	12.9555	3.43755	14.7059	1	3.26097	0.00111032	0.0162854	ALG8|CENPQ|CENPU|CEP76|DCP2|DDIAS|DEK|ERI1|FAAP24|FAM133B|FDFT1|HEBP2|LSM14A|MIS18A|PIDD1|PRRC2A|RAMAC|RNASEH2A|RPA3|SASS6|SMC3|TBC1D7|TRA2B|TUBB|ZWINT
REACTOME_GPVI_MEDIATED_ACTIVATION_CASCADE	MSigDB_C2	8	29	1018	2.21006	1.42736	27.5862	1	3.25885	0.00111863	0.0163788	CDC42|LCK|LCP2|PIK3R5|PIK3R6|RAC2|RHOB|SYK
MIR4536_5P	MSigDB_C3	8	29	1018	2.21006	1.42736	27.5862	1	3.25885	0.00111863	0.0163788	ADD3|ARHGAP11A|H3-3B|MTMR2|PRC1|STRN|TRIM59|ZWILCH
actin filament capping [GoID:GO:0051693; evidenceTypes:IBA|IDA|IEA|IMP|ISS|NAS]	GeneOntology_BP	8	29	1018	2.21006	1.42736	27.5862	1	3.25885	0.00111863	0.0163788	ADD3|CAPZA1|CAPZB|CARMIL1|MTPN|SPTAN1|SPTBN1|TMOD3
SREBP1a&2_up_Scap_dep (PMID:14512514)	SignatureDB	8	29	1018	2.21006	1.42736	27.5862	1	3.25885	0.00111863	0.0163788	CYB5B|FDFT1|FDPS|HMGCS1|IDI1|LDLR|PMVK|SQLE
GSE2405_0H_VS_9H_A_PHAGOCYTOPHILUM_STIM_NEUTROPHIL_DN	MSigDB_C7	27	189	1018	14.4035	3.62195	14.2857	1	3.25791	0.00112236	0.0164191	ACTB|ANXA2|ARL6IP1|ARPC3|ATP5MG|CAPZB|CTSV|ETS1|H2AZ1|HMGB1|KPNA2|LCK|MCM7|MKI67|NUCKS1|OAZ1|PCLAF|PCNA|PPP1CC|RFC3|RPA3|RRM2|STMN1|TPM3|TUBA1B|TUBB|YWHAZ
cellular process involved in reproduction in multicellular organism [GoID:GO:0022412; evidenceTypes:IBA|IDA|IEA|IEP|IGI|IMP|ISS|NAS|TAS]	GeneOntology_BP	27	189	1018	14.4035	3.62195	14.2857	1	3.25791	0.00112236	0.0164191	ASPM|AURKA|BRIP1|CCNA1|CCNB1|CCNB2|DMC1|FANCA|FANCG|FBXO5|FIGNL1|HMGB2|ITGB1|KIF18A|KNL1|MLH1|MNS1|MSH2|ODF2|PLK1|RFX2|RNF2|SBF1|TOP2A|TRIP13|TTK|YBX2
PID_RAC1_PATHWAY	MSigDB_C2	11	50	1018	3.81045	1.87274	22	1	3.25718	0.00112524	0.0164541	ACTR2|ARHGDIA|ARPC3|CYBB|IQGAP3|JUN|MAP2K3|NCF2|RACGAP1|WASF1|WASF2
actin polymerization or depolymerization [GoID:GO:0008154; evidenceTypes:IBA|IC|IDA|IEA|IGI|IMP|ISS|NAS|TAS]	GeneOntology_BP	24	161	1018	12.2697	3.34646	14.9068	1	3.25303	0.00114182	0.0166821	ACTR2|ADD3|ARPC3|CAPZA1|CAPZB|CARMIL1|CORO7|CYRIB|DIAPH3|GMFB|GMFG|MSRB1|MTPN|PSTPIP1|SH3BP1|SPTAN1|SPTBN1|TMOD3|TMSB10|TMSB4X|WAS|WASF1|WASF2|WIPF1
E2F3_overexpression_2x_up (PMID:16273092)	SignatureDB	18	107	1018	8.15436	2.73371	16.8224	1	3.25254	0.0011438	0.0167038	ATAD2|CCNE1|CDK19|DCK|DTL|E2F7|FANCA|FEN1|GINS1|MBOAT1|PCNA|PHF10|POLE2|RECQL4|SAC3D1|TMEM106C|ZNF367|ZNF703
REACTOME_ABERRANT_REGULATION_OF_MITOTIC_G1_S_TRANSITION_IN_CANCER_DUE_TO_RB1_DEFECTS	MSigDB_C2	6	17	1018	1.29555	1.09334	35.2941	1	3.25133	0.00114865	0.0167095	CCND3|CCNE1|CDK2|E2F1|E2F2|RB1
REACTOME_RHO_GTPASES_ACTIVATE_CIT	MSigDB_C2	6	17	1018	1.29555	1.09334	35.2941	1	3.25133	0.00114865	0.0167095	CIT|KIF14|MYH9|PPP1R12A|PRC1|RHOB
SMID_BREAST_CANCER_RELAPSE_IN_BRAIN_UP	MSigDB_C2	6	17	1018	1.29555	1.09334	35.2941	1	3.25133	0.00114865	0.0167095	CENPF|CENPN|KIFC1|MCM10|MCM5|PRKX
WP_NUCLEOTIDE_METABOLISM	MSigDB_C2	6	17	1018	1.29555	1.09334	35.2941	1	3.25133	0.00114865	0.0167095	DHFR|OAZ1|POLA1|POLD1|RRM1|RRM2
MODULE_392	MSigDB_C4	6	17	1018	1.29555	1.09334	35.2941	1	3.25133	0.00114865	0.0167095	H2AX|H2AZ1|KPNA2|MSH2|RAD51|XPO1
microtubule plus-end [GoID:GO:0035371; evidenceTypes:IBA|IDA|ISS|TAS]	GeneOntology_CC	6	17	1018	1.29555	1.09334	35.2941	1	3.25133	0.00114865	0.0167095	CDK5RAP2|CKAP5|KIF18B|KIF2C|MAPRE1|SPAG5
anaphase-promoting complex-dependent catabolic process [GoID:GO:0031145; evidenceTypes:IBA|IDA|IEA|IMP|TAS]	GeneOntology_BP	6	17	1018	1.29555	1.09334	35.2941	1	3.25133	0.00114865	0.0167095	CDC20|CDC23|CDK2|PLK1|UBE2C|UBE2S
GSE21546_UNSTIM_VS_ANTI_CD3_STIM_ELK1_KO_DP_THYMOCYTES_DN	MSigDB_C7	16	90	1018	6.85881	2.50876	17.7778	1	3.24945	0.00115629	0.0168135	ARHGAP11A|CDC45|HNRNPA0|HNRNPA3|IL24|LRRC46|PIK3CD|PLAAT2|SNX10|STK39|STXBP5L|TCF19|TRA2B|XRCC5|ZC3HAV1|ZNF93
GSE27786_CD4_TCELL_VS_MONO_MAC_DN	MSigDB_C7	23	152	1018	11.5838	3.25269	15.1316	1	3.24671	0.00116747	0.0169687	BORA|BRCA1|CDK2|CENPM|CEP76|EXO1|HJURP|HMMR|ITGB2|KMT5A|MAPRE1|MICU1|PHF10|POC1A|RBL1|SASS6|SNX10|SPC24|STRN|TLR4|TUBA1B|TYMS|YWHAB
signal transduction [GoID:GO:0007165; evidenceTypes:HDA|HMP|IBA|IC|IDA|IEA|IEP|IGI|IMP|IPI|ISS|NAS|TAS]	GeneOntology_BP	299	3378	1018	257.434	13.33	8.85139	1	3.24298	0.00118286	0.017185	ABL1|ACTL6A|ADCY1|ADGRA2|ADIPOR2|AMOT|AMOTL2|ARHGAP11A|ARHGAP11B|ARHGAP19|ARHGAP42|ARHGAP45|ARHGDIA|ARHGEF10L|ARPP19|ASB3|ASPM|ATP6AP2|AURKA|AURKB|BAK1|BCL2L12|BRCA1|BRIP1|BTN1A1|BUB1|BUB1B|BUB3|C12ORF49|CA8|CALM3|CALR|CASP2|CCAR2|CCNA2|CCNB1|CCND3|CCNE1|CCR4|CCR5|CD40LG|CDA|CDC42|CDC45|CDC6|CDC73|CDIP1|CDK1|CDK2|CDK5RAP2|CDKN2D|CDT1|CENPF|CEP55|CGNL1|CHD8|CHEK1|CHEK2|CHRNA7|CIT|CLIC1|CLSPN|CLU|CMTM3|CNTF|COPS8|CSNK1G1|CTNNAL1|CYBB|CYRIB|DACT3|DDIAS|DEK|DEPDC1|DEPDC1B|DEPDC5|DHCR24|DHRS3|DIPK2A|DIXDC1|DLL1|DNA2|DOCK11|DOK2|DONSON|DPP4|DTL|E2F1|E2F2|E2F7|ECT2|EME1|ENG|EPHA4|EPHB1|EPHB3|ERP29|EZH2|FAM83D|FANCA|FANCD2|FIGNL1|FOXM1|GMFB|GMFG|GNA13|GNAI3|GNB4|GNG3|GNG5|GNGT2|GNL1|GPR18|GPR89A|GPRC5D|GRK2|GTSE1|H2AX|HASPIN|HELLS|HMGB1|HMGB2|HMGXB4|HSPA5|HTR3A|IL12A|IL12RB1|IL19|IL24|IL2RA|INAVA|IQGAP3|ITGA4|ITGAE|ITGB1|ITGB2|ITK|IVNS1ABP|JUN|KCTD10|KCTD9|KIF14|KMT5A|KPNA2|LCK|LCP2|LFNG|LILRB4|LIMS2|LPCAT3|LRRC32|LRRC40|LSM14A|LSP1|LTB4R|LY86|MAD1L1|MAD2L1|MAD2L2|MAP2K3|MAP3K5|MASTL|MELK|MESD|METRNL|MID1|MIER1|MLH1|MSH2|MTDH|MTMR2|MYH9|NABP2|NCAPG2|NCEH1|NCOR1|NCR3|NCS1|NDC80|NDN|NELFE|NET1|NETO1|NLRC5|NOMO3|NOSTRIN|NOTCH1|NPFF|NRAS|NRGN|NUCKS1|OAS1|OGN|ORC1|PARP9|PAXIP1|PBK|PCNT|PDGFRB|PIDD1|PIK3CD|PIK3R5|PIK3R6|PLCH1|PLK1|PML|PPM1D|PPP1CC|PPP1R12A|PPP2R5D|PPP3R1|PRKCI|PRKX|PSTPIP1|PTBP1|PTPRG|PXDN|PXN|RAC2|RACGAP1|RAD1|RADIL|RAP2B|RASA3|RASAL1|RASGRP2|RASGRP4|RB1|RBM15|RFWD3|RHOB|RNF157|RNF6|ROCK1|RPA2|RTKN2|RTN4|S1PR1|SERPINE1|SH3BP1|SHCBP1|SHISA2|SHISA3|SHISA5|SHKBP1|SIPA1L1|SLA2|SLC20A1|SLC35B2|SNX25|SPDL1|SPN|SPRED1|SPTBN1|SRPK3|STAC3|STIL|STK38L|STK39|STMN1|STRN|SYK|TAF9B|TBC1D7|TEDC2|THBS1|TICRR|TIMELESS|TLR4|TMC8|TMSB4X|TNFRSF13B|TNFRSF8|TNFSF15|TOPBP1|TPR|TRAF3IP2|TRAIP|TRBC2|TRIM34|TRIM59|TRIP13|TTK|UBASH3B|USP28|VRK2|WAS|WASF1|WASF2|WDR76|XRCC3|YWHAB|YWHAQ|YWHAZ|ZNF207|ZNF703|ZW10|ZWILCH|ZWINT
GSE19941_UNSTIM_VS_LPS_AND_IL10_STIM_IL10_KO_NFKBP50_KO_MACROPHAGE_DN	MSigDB_C7	22	143	1018	10.8979	3.156	15.3846	1	3.24231	0.00118567	0.017211	BRCA1|CD40LG|CDC45|CDK1|CENPN|CENPQ|CENPW|DPP4|DROSHA|GMNN|H2AX|KNL1|MAD2L1|MELK|MSH2|MTM1|NDE1|OAZ1|RAD21|RRM1|TAP2|XPO1
endothelial cell migration [GoID:GO:0043542; evidenceTypes:IBA|IDA|IEA|IEP|IGI|IMP|ISS|NAS|TAS]	GeneOntology_BP	22	143	1018	10.8979	3.156	15.3846	1	3.24231	0.00118567	0.017211	ABL1|ADGRA2|AMOT|CALR|DNAJA4|DPP4|ETS1|HMGB1|ITGB1|MAP2K3|MYH9|NOTCH1|PAXIP1|PIK3CD|PRKX|PXN|RHOB|SH3BP1|SPRED1|THBS1|TMSB4X|TSTA3
MODULE_312	MSigDB_C4	10	43	1018	3.27699	1.73716	23.2558	1	3.24088	0.00119159	0.0172734	BIRC5|CCNB1|CDC20|CDC45|E2F1|MKI67|MYBL2|NRAS|PCNA|PLK1
cyclin-dependent protein serine_threonine kinase regulator activity [GoID:GO:0016538; evidenceTypes:IBA|IDA|IEA|ISS|NAS|TAS]	GeneOntology_MF	10	43	1018	3.27699	1.73716	23.2558	1	3.24088	0.00119159	0.0172734	CCNA1|CCNA2|CCNB1|CCNB2|CCND3|CCNE1|CCNF|CCNK|CDKN2D|CKS1B
GSE22045_TREG_VS_TCONV_UP	MSigDB_C7	20	125	1018	9.52613	2.9527	16	1	3.24076	0.00119212	0.0172734	ATAD2|CDKN3|CDT1|CENPE|CENPU|CEP55|CHEK1|CMTM3|GMNN|KIF11|KIF15|METRNL|NCAPG2|NEK2|PBK|RAC2|SIPA1L1|TPX2|TSPOAP1|ZW10
NFE2L2.V2	MSigDB_C6	34	258	1018	19.6619	4.22067	13.1783	1	3.24066	0.00119252	0.0172734	ALDH7A1|BRIP1|C1ORF21|CCND3|CDC45|DBF4B|DHFR|EFCAB11|EIF1AX|ELAVL1|ESCO2|HJURP|MCM10|MCM3|MTBP|NCF2|NEIL3|NSD2|ORC1|RRM2|RTKN2|SHISA2|SHMT1|SMC5|SPN|STXBP5L|SYK|TLR4|TNFSF15|VSIG1|WDHD1|ZNF367|ZNF486|ZNF714
nucleic acid phosphodiester bond hydrolysis [GoID:GO:0090305; evidenceTypes:IBA|IC|IDA|IEA|IKR|IMP|ISS|NAS|TAS]	GeneOntology_BP	34	258	1018	19.6619	4.22067	13.1783	1	3.24066	0.00119252	0.0172734	AGO1|CNOT6|CNOT8|DCLRE1C|DCP2|DDX11|DNA2|DROSHA|EME1|ERCC3|ERI1|ERI2|EXO1|EXOSC8|EXOSC9|FANCM|FEN1|FIP1L1|HMGB1|HMGB2|MGME1|NEIL3|NOL9|OAS1|PCNA|POLD1|RAD1|REXO5|RNASE6|RNASEH2A|SLX4|XRCC1|XRCC3|ZGRF1
RIZ_ERYTHROID_DIFFERENTIATION_CCNE1	MSigDB_C2	9	36	1018	2.74352	1.58991	25	1	3.2385	0.00120161	0.0173753	AURKB|CDKN2D|CENPA|E2F1|EXO1|FEN1|FOSL2|HMGB2|HMGB3
SMITH_LIVER_CANCER	MSigDB_C2	9	36	1018	2.74352	1.58991	25	1	3.2385	0.00120161	0.0173753	AURKA|CDKN3|CENPF|CHPT1|FDPS|HJURP|PMVK|TMEM106C|TOP2A
positive regulation of nuclear division [GoID:GO:0051785; evidenceTypes:IBA|IDA|IEA|IMP|ISS|NAS|TAS]	GeneOntology_BP	9	36	1018	2.74352	1.58991	25	1	3.2385	0.00120161	0.0173753	AURKA|CDC23|CDT1|DLGAP5|ESPL1|NUSAP1|PDGFRB|RAD51AP1|RB1
REACTOME_TP53_REGULATES_TRANSCRIPTION_OF_DNA_REPAIR_GENES	MSigDB_C2	12	58	1018	4.42012	2.01639	20.6897	1	3.23673	0.00120907	0.0174606	BRCA1|CCNK|CHEK1|ELOA|ERCC3|FANCD2|FANCI|JUN|MLH1|MSH2|NELFE|POLR2A
somatic cell DNA recombination [GoID:GO:0016444; evidenceTypes:IBA|IDA|IEA|IMP|ISS|NAS]	GeneOntology_BP	12	58	1018	4.42012	2.01639	20.6897	1	3.23673	0.00120907	0.0174606	CD40LG|DCLRE1C|EXO1|HMGB1|HMGB2|LIG1|MAD2L2|MLH1|MSH2|MSH3|NSD2|PAXIP1
somatic diversification of immune receptors via germline recombination within a single locus [GoID:GO:0002562; evidenceTypes:IBA|IDA|IEA|IMP|ISS|NAS]	GeneOntology_BP	12	58	1018	4.42012	2.01639	20.6897	1	3.23673	0.00120907	0.0174606	CD40LG|DCLRE1C|EXO1|HMGB1|HMGB2|LIG1|MAD2L2|MLH1|MSH2|MSH3|NSD2|PAXIP1
HALLMARK_MTORC1_SIGNALING	MSigDB_H	27	190	1018	14.4797	3.63138	14.2105	1	3.23513	0.00121589	0.0175517	ACTR2|ADD3|ADIPOR2|AURKA|BUB1|CALR|CCNF|CDC25A|CYB5B|DDX39A|DHCR24|DHFR|EBP|HMGCS1|HSPA5|IDI1|ITGB2|LDLR|MAP2K3|MCM2|MCM4|NUP205|PLK1|RPA1|RRM2|SQLE|TUBG1
BUSSLINGER_GASTRIC_IMMUNE_CELLS	MSigDB_C8	130	1324	1018	100.901	9.16399	9.81873	1	3.22904	0.00124207	0.0179066	ACTB|ACTR2|ANP32E|AP1M1|APOBR|ARHGAP45|ARL4C|ARPC3|ARPP19|ATP5MG|ATP6AP2|BUB3|CALM3|CAPN2|CAPZA1|CAPZB|CCND3|CCR5|CD52|CDC42|CMTM3|CNTRL|CRYBG1|CYRIB|DCP2|DEK|DOCK11|DOK2|DR1|ESYT1|ETS1|FCMR|FHOD1|GFOD1|GMFG|GNA13|GNAI3|GRK2|GYG1|GZMH|H3-3B|HMGB1|HMGN1|HNRNPA3|HNRNPH3|IDI1|ITGA4|ITGAE|ITGB2|ITK|IVNS1ABP|LBR|LCK|LCP2|LSM14A|LSP1|MAPRE1|MIER1|MSN|MTDH|MYH9|MYL12A|MYO1F|NCOR1|NKG7|NLRC5|NOTCH1|OAZ1|PAPOLA|PARP9|PHF19|PIK3CD|PIK3R5|PLAAT4|PPHLN1|PPIG|PPP1CC|PPP1R12A|PRPF38B|PRPF4B|PSMB8|PSMB9|PSME2|PSTPIP1|PTBP3|RAC2|RAD21|RASGRP2|RBM27|RETREG1|ROCK1|RPA1|RPA2|S100A10|SAMD3|SASH3|SH3BP1|SHISA5|SLA2|SLC20A1|SLF1|SMC3|SMC5|SNRNP200|SPN|SPTAN1|SRSF10|STING1|TAP1|TAP2|TBC1D1|TMC8|TMSB10|TMSB4X|TPM3|TPR|TRA2B|TRAF3IP3|TUBB|UBASH3B|USP1|WAS|WIPF1|XPO1|XRCC5|YME1L1|YWHAB|YWHAQ|YWHAZ|ZC3HAV1
REACTOME_INFECTIOUS_DISEASE	MSigDB_C2	78	728	1018	55.4802	6.9615	10.7143	1	3.22849	0.00124446	0.0179303	ABL1|ACTB|ACTR2|ADCY1|AP1M1|ARPC3|CALR|CCNK|CCR5|CDC42|CEBPD|CHD4|ELOA|ERCC3|EZH2|FEN1|GNAI3|GNB4|GNG3|GNG5|GNGT2|H2AC14|H2AC16|H2AC17|H2AC20|H2BC7|H2BC9|H3C3|H3C8|H4C11|ITGA4|ITGB1|JUN|KPNA2|LCK|LIG1|MAP2K3|MTA2|MYH9|NCOR1|NELFE|NT5E|NUP107|NUP160|NUP205|NUP50|NUP58|NUP85|PARP4|PARP9|PML|POLR2A|PRKX|PSMB8|PSMB9|PSMD1|PSME2|PSTPIP1|RB1|RBBP7|RCOR1|ROCK1|S1PR1|SV2A|SYK|TAF2|TAF9B|TPR|TUBA1B|TUBA1C|TUBB|TUBB4B|WAS|WASF1|WASF2|WIPF1|XPO1|XRCC5
aging [GoID:GO:0007568; evidenceTypes:IBA|IDA|IEA|IEP|IGI|IMP|ISS|NAS|TAS]	GeneOntology_BP	31	229	1018	17.4519	3.98079	13.5371	1	3.22842	0.00124478	0.0179303	ABL1|ATP8A2|AURKB|BAK1|CALR|CASP2|CASP7|CDK1|CDK2|CHEK1|CHEK2|CTSV|FBXO5|FOXM1|H2AX|JUN|MAP2K3|MAP3K5|MSH2|MT-ATP6|MT-ND4|NUDT1|PDGFRB|PML|RAD54B|RAD54L|RBL1|SERPINE1|SMC5|TFCP2L1|TYMS
GSE14769_UNSTIM_VS_240MIN_LPS_BMDM_UP	MSigDB_C7	26	181	1018	13.7938	3.54555	14.3646	1	3.22339	0.00126685	0.0182094	ARHGEF10L|ARPC3|BCL2L12|CDC6|DEK|E2F2|ERI2|EXO1|EXOSC8|HASPIN|HAUS5|HELLS|HNRNPR|LRRC40|MMS22L|NCAPD3|PPM1D|PPP1CC|PSRC1|RECQL|SLC20A1|SPAG5|SUV39H1|TEDC2|TRAIP|XPO1
GSE40273_GATA1_KO_VS_WT_TREG_UP	MSigDB_C7	26	181	1018	13.7938	3.54555	14.3646	1	3.22339	0.00126685	0.0182094	ALDH7A1|ALPL|ASF1B|CCDC134|CENPA|CEP76|CIP2A|CKS1B|DIAPH3|DPAGT1|EIF1AX|EXO1|FTSJ1|GINS2|HROB|MAD2L1|MASTL|MCM3|MNS1|MSRB1|NCEH1|NDC80|OSTC|PSMC3IP|RNF26|RPA2
Disease variant	UniProt-Keyword	201	2173	1018	165.602	11.3184	9.24988	1	3.22252	0.0012707	0.0182569	ABL1|ACTB|ACTL6A|ADD3|AGO1|ALDH7A1|ALG6|ALG8|ALPL|ANLN|ANXA11|ARHGDIA|ARL6IP1|ASPM|ATP6AP2|ATP8A2|BRCA1|BRIP1|BUB1B|CA8|CACNA1E|CALM3|CCNK|CD40LG|CDC42|CDC45|CDC6|CDC73|CDK19|CDKN3|CDT1|CENPE|CEP152|CEP164|CEP55|CHD4|CHD8|CHEK2|CIT|CNPY3|CPS1|CSNK1G1|CYBB|DCLRE1C|DDX11|DEPDC5|DHCR24|DHFR|DNA2|DONSON|DPAGT1|EBP|ENG|ERCC3|ESCO2|EXOSC8|EXOSC9|EZH2|FAM111B|FANCA|FANCD2|FANCG|FANCI|FANCM|FBXO7|FDPS|FOXJ1|GINS1|GLDC|GMNN|GNAI3|GNB4|GYG1|H3-3A|H3-3B|H3C3|H3C8|HARS1|HCFC1|HELLS|IL12RB1|IL2RA|INAVA|ITGB2|ITK|KIF11|KIF14|KIF22|KNL1|LARP7|LBR|LCK|LDLR|LFNG|LIMS2|LRTOMT|MAD1L1|MAD2L2|MAP2K3|MASTL|MCM2|MCM5|MCM8|MESD|MGME1|MID1|MLH1|MNS1|MSH2|MSH5|MSN|MT-ATP6|MT-CYB|MT-ND1|MT-ND4|MTM1|MTMR2|MVK|MYH9|MYLK2|MYO1F|NCAPD2|NCAPD3|NCAPG2|NCAPH|NCF2|NFASC|NNT|NOTCH1|NRAS|NT5E|NUP107|NUP160|NUP205|NUP85|ORC1|PCNA|PDGFRB|PIDD1|PIGA|PIGN|PIK3CD|PIK3R5|PMVK|POC1A|POLA1|POLD1|POLR2A|PPIP5K2|PPM1D|PPP1R12A|PPP2R3C|PPP2R5D|PSMB8|PSMC3IP|PSTPIP1|PXDN|RAC2|RAD21|RAD51|RASGRP2|RB1|RECQL4|RFWD3|RNASEH2A|SASS6|SBF1|SGO1|SMC1A|SMC3|SNRNP200|SNX10|SPRED1|SPTAN1|SPTLC2|STAC3|STIL|STING1|STXBP5L|TAF2|TMC8|TNFRSF13B|TNPO3|TONSL|TOP3A|TPM3|TRAF3IP2|TRAIP|TRIP13|TUBB|TUBB4B|TUBG1|UBA1|UBE2T|WAS|WASF1|WDR62|WRAP53|XRCC3|YME1L1|YWHAZ
LI_CYTIDINE_ANALOG_PATHWAY	MSigDB_C2	5	12	1018	0.914508	0.918759	41.6667	1	3.22027	0.00128071	0.0183383	CDA|DCK|NT5C|RRM1|RRM2
REACTOME_DISEASES_OF_DNA_REPAIR	MSigDB_C2	5	12	1018	0.914508	0.918759	41.6667	1	3.22027	0.00128071	0.0183383	BRCA1|MLH1|MSH2|MSH3|NEIL3
WENG_POR_TARGETS_GLOBAL_UP	MSigDB_C2	5	12	1018	0.914508	0.918759	41.6667	1	3.22027	0.00128071	0.0183383	CYB5B|FDPS|HMGCS1|IDI1|SQLE
Emerin complex 24	CORUM	5	12	1018	0.914508	0.918759	41.6667	1	3.22027	0.00128071	0.0183383	LMNB1|MCM2|MCM4|MCM6|RB1
Fanconi anaemia nuclear complex [GoID:GO:0043240; evidenceTypes:IBA|IDA|IEA]	GeneOntology_CC	5	12	1018	0.914508	0.918759	41.6667	1	3.22027	0.00128071	0.0183383	FAAP24|FANCA|FANCB|FANCG|FANCM
regulation of chromatin silencing [GoID:GO:0031935; evidenceTypes:IBA|IDA|IMP|NAS|TAS]	GeneOntology_BP	5	12	1018	0.914508	0.918759	41.6667	1	3.22027	0.00128071	0.0183383	ATAD2|CDC45|H1-4|H1-5|MIER1
resolution of meiotic recombination intermediates [GoID:GO:0000712; evidenceTypes:IBA|IEA|IMP]	GeneOntology_BP	5	12	1018	0.914508	0.918759	41.6667	1	3.22027	0.00128071	0.0183383	EME1|FANCM|MLH1|SLX4|TOP2A
Myeloid_Node1536 (PMID:15075390)	SignatureDB	5	12	1018	0.914508	0.918759	41.6667	1	3.22027	0.00128071	0.0183383	CYBB|ITGB2|LST1|NCF2|RNASE6
REACTOME_SIGNALING_BY_NUCLEAR_RECEPTORS	MSigDB_C2	29	210	1018	16.0039	3.81483	13.8095	1	3.21814	0.00129024	0.0184669	AGO1|ARL4C|DHRS3|GNAI3|GNB4|GNG3|GNG5|GNGT2|H2AC14|H2AC20|H2AX|H2AZ1|H2BC7|H2BC9|H3-3A|H3-3B|H3C3|H3C8|H4C11|JUN|KPNA2|NCOR1|NRAS|POLR2A|RAD21|SMC1A|SMC3|STRN|XPO1
regulation of protein phosphorylation [GoID:GO:0001932; evidenceTypes:IBA|IC|IDA|IEA|IEP|IGI|IMP|ISS|NAS|TAS]	GeneOntology_BP	77	718	1018	54.7181	6.91626	10.7242	1	3.21578	0.0013009	0.0186103	ABL1|ACTB|ADIPOR2|ANXA2|BAK1|BORA|CALM3|CCNA1|CCNA2|CCNB1|CCNB2|CCND3|CCNE1|CCNF|CCNK|CDC25A|CDC25C|CDC6|CDKN2D|CDKN3|CENPE|CHEK2|CHRNA7|CKS1B|CLSPN|CLU|CNTF|COPS8|DBF4B|DIPK2A|ECT2|ENG|EPHA4|ERP29|EZH2|FBXO7|GPRC5D|HMGB1|IL12A|IL24|INCENP|IQGAP3|ITGB2|KIF14|LCP2|LILRB4|LIMK2|MACROH2A1|MAD2L2|MAP2K3|MAP3K5|NCAPG2|NNT|PARP9|PBK|PDGFRB|PIK3R5|PIK3R6|PKMYT1|PLK1|PML|PPP2R3C|PPP2R5D|PSRC1|RAD51|RAP2B|RB1|SNX25|SPRED1|SYK|THBS1|TLR4|TNFSF15|TPX2|TTK|UBASH3B|XRCC5
GSE6259_BCELL_VS_CD8_TCELL_DN	MSigDB_C7	22	144	1018	10.9741	3.1669	15.2778	1	3.21568	0.00130135	0.0186103	CCNA2|CEBPD|CENPU|CNTLN|CRYBG1|FDFT1|FOSL2|G2E3|IDI1|JAKMIP2|LCP2|NCAPD3|NDC80|NEK2|NSD2|RAD1|RAP2B|RMI2|SEPHS1|SLC20A1|VRK1|ZNF367
WIELAND_UP_BY_HBV_INFECTION	MSigDB_C2	16	91	1018	6.93502	2.52257	17.5824	1	3.21467	0.00130594	0.0186679	AURKA|KPNA2|LAP3|MCM6|PBK|PIK3CD|PLAAT4|PRC1|PSMB9|PSME2|PTTG1|RAC2|RRM2|S100A10|TYMS|UBE2C
positive regulation of phosphate metabolic process [GoID:GO:0045937; evidenceTypes:IBA|IC|IDA|IEA|IEP|IGI|IMP|ISS|NAS|TAS]	GeneOntology_BP	62	553	1018	42.1436	6.10925	11.2116	1	3.21358	0.0013109	0.0187072	ABL1|ADIPOR2|ANXA2|BORA|BTBD10|CALM3|CAPN2|CCNB1|CCND3|CCNK|CDC42|CDC6|CDCA2|CENPE|CHEK2|CHRNA7|CKS1B|CLSPN|CLU|CNTF|COPS8|DBF4B|DIPK2A|ECT2|ENG|EPHA4|EPHB1|EPHB3|ERP29|EZH2|GPRC5D|HMGB1|IL12A|IL24|INCENP|IQGAP3|KIF14|LCP2|LIMK2|MAD2L2|MAP2K3|MAP3K5|MT-CO2|PARP9|PDGFRB|PIK3R5|PIK3R6|PLK1|PPP1R12A|PPP2R3C|PPP2R5D|PSRC1|PTBP1|RAP2B|SYK|THBS1|TLR4|TMSB4X|TNFSF15|TPX2|TTK|XRCC5
positive regulation of phosphorus metabolic process [GoID:GO:0010562; evidenceTypes:IBA|IC|IDA|IEA|IEP|IGI|IMP|ISS|NAS|TAS]	GeneOntology_BP	62	553	1018	42.1436	6.10925	11.2116	1	3.21358	0.0013109	0.0187072	ABL1|ADIPOR2|ANXA2|BORA|BTBD10|CALM3|CAPN2|CCNB1|CCND3|CCNK|CDC42|CDC6|CDCA2|CENPE|CHEK2|CHRNA7|CKS1B|CLSPN|CLU|CNTF|COPS8|DBF4B|DIPK2A|ECT2|ENG|EPHA4|EPHB1|EPHB3|ERP29|EZH2|GPRC5D|HMGB1|IL12A|IL24|INCENP|IQGAP3|KIF14|LCP2|LIMK2|MAD2L2|MAP2K3|MAP3K5|MT-CO2|PARP9|PDGFRB|PIK3R5|PIK3R6|PLK1|PPP1R12A|PPP2R3C|PPP2R5D|PSRC1|PTBP1|RAP2B|SYK|THBS1|TLR4|TMSB4X|TNFSF15|TPX2|TTK|XRCC5
REACTOME_PROCESSING_OF_CAPPED_INTRON_CONTAINING_PRE_MRNA	MSigDB_C2	31	230	1018	17.5281	3.98932	13.4783	1	3.20798	0.00133673	0.0190517	CDC40|DDX39A|DDX46|ELAVL1|FIP1L1|HNRNPA0|HNRNPA3|HNRNPR|HNRNPUL1|LSM3|NUP107|NUP160|NUP205|NUP50|NUP58|NUP85|PAPOLA|POLR2A|PTBP1|RBM17|RBM22|SF3B4|SLBP|SNRNP200|SNRNP25|SNRNP48|SRSF10|TFIP11|TPR|TRA2B|WBP11
Serine_threonine-protein kinase	UniProt-Keyword	36	280	1018	21.3385	4.39324	12.8571	1	3.20368	0.00135685	0.0193303	AURKA|AURKB|BUB1|BUB1B|CDC7|CDK1|CDK19|CDK2|CHEK1|CHEK2|CIT|CSNK1G1|GRK2|HASPIN|LIMK2|MAP2K3|MAP3K5|MASTL|MELK|MYLK2|NEK2|PBK|PKMYT1|PLK1|PLK4|PRKCI|PRKX|PRPF4B|ROCK1|SRPK3|STK26|STK38L|STK39|TTK|VRK1|VRK2
MIR1_3P	MSigDB_C3	35	270	1018	20.5764	4.31573	12.963	1	3.20261	0.00136188	0.0193856	ACTB|ANP32E|ANXA2|ARF3|ARPC3|ASH2L|ASRGL1|DCP2|EIF1AX|EPHB1|ETS1|FAM72A|FAM72B|FAM72C|FAM72D|FAM91A1|FUBP1|HIGD1A|HMGN1|KCTD10|NET1|NUP50|PTPRG|RAD54B|RBM27|RFWD3|RNF145|SPRED1|STK39|THBS1|TMSB4X|TRA2B|UST|YWHAQ|YWHAZ
protein domain specific binding [GoID:GO:0019904; evidenceTypes:IBA|IDA|IEA|IMP|IPI|ISS|NAS|TAS]	GeneOntology_MF	58	511	1018	38.9428	5.8823	11.3503	1	3.19626	0.00139223	0.0198092	ABL1|BAK1|CALM3|CASP2|CCDC6|CCNA2|CDC25C|CDC42|CDK2|CHAF1A|CHD8|CHEK1|CIT|CNTLN|CNTROB|DIXDC1|DPYSL3|EPHA4|FHOD1|GNAI3|GNG5|H4C11|HMGB2|HSPA5|JUN|KIF14|KIF20B|LBR|LCK|MAP3K5|MYH9|NDE1|NFASC|PPP1CC|PPP3R1|PTTG1|RAP2B|RB1|RFC1|RNF2|RRM1|SH3BP1|SRSF10|STRN|SYK|SYNJ2|TRA2B|TRIM9|TUBB|VRK2|WAS|WASF2|WBP11|WIPF1|XPO1|YWHAB|YWHAQ|YWHAZ
GSE339_CD8POS_VS_CD4CD8DN_DC_IN_CULTURE_DN	MSigDB_C7	23	154	1018	11.7362	3.27377	14.9351	1	3.1954	0.00139637	0.0198514	ARF3|CASP2|CRYBG1|DHRS3|EIF1B|FDFT1|FEM1A|GGH|IDI1|KANSL2|LARP7|MAD2L1|MSN|MTM1|NEK2|NUP50|PSTPIP1|SMC2|TNPO3|TPM3|UBE2C|USP1|XRCC5
Leucine-rich repeat	UniProt-Keyword	23	154	1018	11.7362	3.27377	14.9351	1	3.1954	0.00139637	0.0198514	ADGRA2|ANP32E|CARMIL1|CEP72|CHAD|CNOT6|CNTRL|FBXL12|LRR1|LRRC32|LRRC40|LRRC46|LRRC57|LRRCC1|LRTOMT|NLRC5|OGN|OMD|PIDD1|PXDN|RABGGTA|TLR4|TONSL
Steroid metabolism	UniProt-Keyword	12	59	1018	4.49633	2.03363	20.339	1	3.19167	0.00141454	0.0200674	APOBR|DHCR24|EBP|ERG28|FDFT1|FDPS|HMGCS1|IDI1|LBR|LDLR|MVK|PMVK
contractile actin filament bundle assembly [GoID:GO:0030038; evidenceTypes:IBA|IDA|IEA|IGI|IMP|ISS|TAS]	GeneOntology_BP	14	75	1018	5.71568	2.29147	18.6667	1	3.19081	0.00141873	0.02011	ABL1|ARHGEF10L|CARMIL1|CDC42|CGNL1|FHOD1|ITGB1|PXN|ROCK1|S100A10|S1PR1|STMN1|WAS|WASF2
stress fiber assembly [GoID:GO:0043149; evidenceTypes:IBA|IDA|IEA|IGI|IMP|ISS|TAS]	GeneOntology_BP	14	75	1018	5.71568	2.29147	18.6667	1	3.19081	0.00141873	0.02011	ABL1|ARHGEF10L|CARMIL1|CDC42|CGNL1|FHOD1|ITGB1|PXN|ROCK1|S100A10|S1PR1|STMN1|WAS|WASF2
OUELLET_OVARIAN_CANCER_INVASIVE_VS_LMP_UP	MSigDB_C2	18	109	1018	8.30678	2.75893	16.5138	1	3.18987	0.00142336	0.020121	CCNE1|CDKN3|CKAP5|CKS1B|DDX39A|H2AZ1|HMGB2|HMGN1|MAPRE1|MELK|NASP|NDUFV2|NUP205|PRKCI|RAD21|RFC4|UBA1|YWHAZ
REACTOME_ESTROGEN_DEPENDENT_GENE_EXPRESSION	MSigDB_C2	18	109	1018	8.30678	2.75893	16.5138	1	3.18987	0.00142336	0.020121	AGO1|H2AC14|H2AC20|H2AX|H2AZ1|H2BC7|H2BC9|H3-3A|H3-3B|H3C3|H3C8|H4C11|JUN|KPNA2|POLR2A|RAD21|SMC1A|SMC3
GSE1791_CTRL_VS_NEUROMEDINU_IN_T_CELL_LINE_12H_DN	MSigDB_C7	18	109	1018	8.30678	2.75893	16.5138	1	3.18987	0.00142336	0.020121	ARHGAP45|BAK1|DDX39A|DTL|ESCO2|HTR3A|IL12RB1|NLRC5|NOMO3|NOSTRIN|PCLAF|PLAAT4|PSMB8|PSMB9|PSME2|PTTG1|RNFT2|RTCB
GSE21927_BALBC_VS_C57BL6_MONOCYTE_TUMOR_UP	MSigDB_C7	27	192	1018	14.6321	3.65017	14.0625	1	3.18987	0.00142337	0.020121	BNIP1|CDC23|COX8A|CTNNAL1|EBP|ERCC6L|GNG5|HCFC1|KIF18A|KIFC1|MAPRE1|MIS18A|NELFE|PAXIP1|PML|PRIM1|PSMB8|PSME2|RFC2|RFWD3|SF3B4|SKA1|SMC4|SRBD1|SUV39H1|UBR7|XPO1
KIM_BIPOLAR_DISORDER_OLIGODENDROCYTE_DENSITY_CORR_DN	MSigDB_C2	8	30	1018	2.28627	1.45171	26.6667	1	3.18956	0.00142487	0.020121	GPR18|LFNG|MSH5|NCR3|ORC1|SERPINE1|TOP2A|XRCC3
ZHAN_MULTIPLE_MYELOMA_SUBGROUPS	MSigDB_C2	8	30	1018	2.28627	1.45171	26.6667	1	3.18956	0.00142487	0.020121	C1D|CDC6|CHAF1A|CKS1B|EZH2|MSH2|PRIM1|TYMS
positive regulation of mitotic nuclear division [GoID:GO:0045840; evidenceTypes:IBA|IDA|IEA|IMP|ISS|NAS|TAS]	GeneOntology_BP	8	30	1018	2.28627	1.45171	26.6667	1	3.18956	0.00142487	0.020121	AURKA|CDC23|CDT1|DLGAP5|ESPL1|NUSAP1|PDGFRB|RB1
CD4_T_cell_naive_Newman (PMID:25822800)	SignatureDB	8	30	1018	2.28627	1.45171	26.6667	1	3.18956	0.00142487	0.020121	CD40LG|DPP4|FCMR|GAL3ST4|ITK|KLF3-AS1|LCK|RASGRP2
GSE15624_CTRL_VS_3H_HALOFUGINONE_TREATED_CD4_TCELL_DN	MSigDB_C7	22	145	1018	11.0503	3.17775	15.1724	1	3.18922	0.00142658	0.0201367	ALG8|CALM3|CENPM|CHAF1B|DTL|E2F1|FANCA|KIF11|LSM3|MCM5|MCM7|MSRB1|NCAPD2|NT5C|POLA2|PRIM1|RASAL1|RNF26|SHMT1|TMPO|TOPBP1|ZGRF1
GSE15330_MEGAKARYOCYTE_ERYTHROID_PROGENITOR_VS_PRO_BCELL_UP	MSigDB_C7	25	173	1018	13.1842	3.46736	14.4509	1	3.18879	0.0014287	0.0201582	ARL4C|AURKB|CA8|CCNF|CDCA3|CIP2A|CLIC1|CMTM3|CTSV|DIPK2A|GMFG|HASPIN|KIF22|KPNA2|MYBL2|NUSAP1|PIMREG|RB1|RIBC2|S1PR1|SERPINE1|SPA17|SPC25|SPRED1|TRAPPC1
chromatin DNA binding [GoID:GO:0031490; evidenceTypes:HDA|IBA|IDA|IEA|ISS]	GeneOntology_MF	13	67	1018	5.106	2.16647	19.403	1	3.18714	0.0014369	0.0202654	ACTB|ACTL6A|CHD4|EZH2|H1-4|H1-5|H2AZ1|H3-3A|H3-3B|HMGN1|MACROH2A1|MTA2|NOTCH1
regulation of centrosome cycle [GoID:GO:0046605; evidenceTypes:IBA|IDA|IEA|IMP|NAS|TAS]	GeneOntology_BP	10	44	1018	3.3532	1.75718	22.7273	1	3.18681	0.00143852	0.0202798	AURKA|BRCA1|CCNF|CDK5RAP2|CEP295|CEP76|PLK4|STIL|XPO1|XRCC3
GSE7509_UNSTIM_VS_FCGRIIB_STIM_DC_UP	MSigDB_C7	20	127	1018	9.67854	2.97601	15.748	1	3.18348	0.00145518	0.0204976	ADGRA2|CCNB2|CCNF|CDCA3|CDCA8|CKAP2L|DLGAP5|FAM83D|KIF22|KIF2C|MCM10|MYBL2|NCAPD2|NEK2|PMVK|PPP2R5D|PRC1|RACGAP1|SLX4|TACC3
GSE14308_TH1_VS_TH17_UP	MSigDB_C7	24	164	1018	12.4983	3.37711	14.6341	1	3.17867	0.00147951	0.0207969	ACSL5|ASF1B|ATP8A2|C1ORF112|CAPN2|CDC6|CNTROB|E2F2|E2F8|H2AX|KIF14|KIF23|KIF2C|KIF4A|KIFC1|MESD|PCLAF|PRIM2|PRR11|S1PR1|SHISA2|SRBD1|STMN1|UBE2C
BRACHAT_RESPONSE_TO_CAMPTOTHECIN_DN	MSigDB_C2	9	37	1018	2.81973	1.61178	24.3243	1	3.17816	0.00148213	0.0207991	ANP32E|BAK1|CDK1|ESYT1|HIGD1A|HMGCS1|SASH3|SWI5|TUBB
PID_ILK_PATHWAY	MSigDB_C2	9	37	1018	2.81973	1.61178	24.3243	1	3.17816	0.00148213	0.0207991	AURKA|CDC42|CKAP5|JUN|LIMS2|PPP1R12A|PXN|TACC3|XPO1
REACTOME_DISEASES_OF_MITOTIC_CELL_CYCLE	MSigDB_C2	9	37	1018	2.81973	1.61178	24.3243	1	3.17816	0.00148213	0.0207991	CCND3|CCNE1|CDC23|CDK2|E2F1|E2F2|RB1|UBE2C|UBE2S
WP_REGULATION_OF_MICROTUBULE_CYTOSKELETON	MSigDB_C2	9	37	1018	2.81973	1.61178	24.3243	1	3.17816	0.00148213	0.0207991	ABL1|AURKB|CDC42|CDK1|KIF2C|MAPRE1|ROCK1|SPRED1|STMN1
positive regulation of kinase activity [GoID:GO:0033674; evidenceTypes:IBA|IC|IDA|IEA|IEP|IGI|IMP|ISS|NAS|TAS]	GeneOntology_BP	39	312	1018	23.7772	4.63182	12.5	1	3.1767	0.0014896	0.0208953	ABL1|BORA|CALM3|CCNB1|CCND3|CCNK|CDC42|CDC6|CENPE|CKS1B|CLSPN|CLU|COPS8|DBF4B|DIPK2A|ECT2|EPHA4|EPHB1|EPHB3|ERP29|EZH2|GPRC5D|HMGB1|INCENP|KIF14|LCP2|MAP2K3|MAP3K5|PDGFRB|PIK3R5|PIK3R6|PPP2R3C|PSRC1|SYK|THBS1|TLR4|TNFSF15|TPX2|XRCC5
nuclear body [GoID:GO:0016604; evidenceTypes:IBA|IDA|IEA|IMP|ISS|TAS]	GeneOntology_CC	70	644	1018	49.0786	6.56931	10.8696	1	3.17353	0.00150597	0.0211073	ABL1|BRCA1|CARMIL1|CBX5|CDC25C|CDC40|CDK2|CDT1|CENPI|CENPO|CHEK2|COP1|DDX39A|DDX46|E2F7|EAF1|ECT2|ENG|EXO1|FANCD2|H2AX|INCENP|KIF18B|KIF22|KNL1|LUC7L2|MKI67|MTDH|NCAPG2|NELFE|OIP5|PCNA|PML|POLE2|PPIG|PPP1CC|PRPF4B|PSPC1|RAD18|RAD51|RB1|RBM15|RBM27|RETREG1|RFWD3|RMI2|RNF2|RNF6|RPA1|RPA2|SBF1|SGO2|SLTM|SMC4|SMC5|SPAG5|SPN|SRSF10|TAF5L|TAP2|TFIP11|TONSL|TOP3A|TOPBP1|TPP2|USP28|WRAP53|XPO1|YME1L1|ZWINT
GSE17721_CTRL_VS_PAM3CSK4_0.5H_BMDC_UP	MSigDB_C7	23	155	1018	11.8124	3.28426	14.8387	1	3.16996	0.00152458	0.0213593	ABL1|ASH2L|CASP7|CCDC6|CCNE1|CD52|CDK2|CENPA|CENPH|CYBB|GNAI3|HJURP|INO80C|ITGA4|POLR3F|PRPF38B|SAE1|TK1|TRIM34|USP38|VRK2|WRAP53|YEATS4
GSE25085_FETAL_LIVER_VS_FETAL_BM_SP4_THYMIC_IMPLANT_UP	MSigDB_C7	25	174	1018	13.2604	3.47723	14.3678	1	3.16497	0.00155097	0.02172	AURKA|CCAR2|CCNA2|CCNB2|CDCA8|CDK1|CENPE|CKAP2L|DIAPH3|FDPS|H2AZ1|IDH3G|KIF22|LCP2|NUSAP1|PCLAF|PDZD11|PIK3R5|PRC1|PSRC1|RACGAP1|RAD51|TEX30|TUBB|UBE2C
RB_P130_DN.V1_UP	MSigDB_C6	15	84	1018	6.40156	2.42424	17.8571	1	3.1642	0.00155511	0.021769	AURKA|AURKB|BIRC5|CASP7|CCNB2|CDC7|CDK1|EIF1B|KIF20A|KIF22|ORC1|PIMREG|RACGAP1|TK1|UBE2C
GSE27786_ERYTHROBLAST_VS_NEUTROPHIL_UP	MSigDB_C7	21	137	1018	10.4406	3.08978	15.3285	1	3.15784	0.00158942	0.0222124	ANLN|C1ORF112|CBX5|CCNA2|CCR5|CDK1|CENPE|DEK|FAM133B|GAL3ST4|KIF4A|NASP|NUP50|POLD3|PRR11|SASS6|SKA3|SNRNP25|TCHP|UBE2S|WRAP53
GSE43955_1H_VS_10H_ACT_CD4_TCELL_DN	MSigDB_C7	21	137	1018	10.4406	3.08978	15.3285	1	3.15784	0.00158942	0.0222124	ACRV1|CCR5|CHD8|CLU|DTYMK|E2F1|EPHA4|FDFT1|FIP1L1|GLDC|GTF3C1|INO80C|MAPRE1|OGN|PRRC2A|PTTG1|RETREG1|RPA2|SLC20A1|SYNJ2|WASF2
GNF2_MSN	MSigDB_C4	7	24	1018	1.82902	1.29874	29.1667	1	3.15629	0.00159791	0.0222892	CAPZA1|CDC42|CLIC1|ITGB2|MSN|RAP2B|WAS
MODULE_281	MSigDB_C4	7	24	1018	1.82902	1.29874	29.1667	1	3.15629	0.00159791	0.0222892	FUBP1|GMFB|HMGB1|PPM1D|RPA1|RPA2|RPA3
DURANTE_ADULT_OLFACTORY_NEUROEPITHELIUM_UNSPECIFIED	MSigDB_C8	7	24	1018	1.82902	1.29874	29.1667	1	3.15629	0.00159791	0.0222892	H2AZ1|MNS1|PTTG1|STMN1|TUBA1B|TUBB|TUBB4B
cellular response to lipoprotein particle stimulus [GoID:GO:0071402; evidenceTypes:IDA|IEA|IEP|IMP|ISS|NAS]	GeneOntology_BP	7	24	1018	1.82902	1.29874	29.1667	1	3.15629	0.00159791	0.0222892	CES1|HMGCS1|ITGB1|ITGB2|LDLR|SYK|TLR4
GSE14350_TREG_VS_TEFF_DN	MSigDB_C7	19	119	1018	9.06887	2.88162	15.9664	1	3.15528	0.00160345	0.0223345	CCNK|CENPN|E2F1|EPHB1|FDFT1|GINS4|MAD1L1|MMS22L|MTFR2|PML|PMVK|POLA1|REEP4|RPA2|RRM1|SKA3|SUV39H1|UBE2T|WBP11
ZWANG_DOWN_BY_2ND_EGF_PULSE	MSigDB_C2	29	213	1018	16.2325	3.84154	13.615	1	3.15413	0.00160977	0.0224133	BORA|CCDC150|CCNF|CDCA2|CDCA8|CENPL|DCLRE1C|DEPDC1|E2F8|FAM72C|GTSE1|H2AC17|H2BC7|HMGB2|KIF18A|KIF18B|LSP1|PCLAF|PPM1D|PSRC1|SKA1|SLX4|SUV39H1|TRIM59|TROAP|USP28|ZNF684|ZNF714|ZNF738
VIETOR_IFRD1_TARGETS	MSigDB_C2	6	18	1018	1.37176	1.12499	33.3333	1	3.15357	0.00161286	0.0224378	ANP32E|EBP|FEM1A|PTTG1|RETREG1|TK1
Emerin complex 32	CORUM	6	18	1018	1.37176	1.12499	33.3333	1	3.15357	0.00161286	0.0224378	ACTB|CHD4|LMNB1|RBL1|RCOR1|SPTAN1
ACEVEDO_LIVER_CANCER_UP	MSigDB_C2	85	814	1018	62.0341	7.33611	10.4423	1	3.14899	0.00163835	0.0227688	ACTL6A|ALG6|ARF3|ARHGAP19|ARPP19|ASPM|AURKA|CCNA2|CDC20|CENPN|CES1|CKS1B|CNPY3|CWF19L2|DCP2|DROSHA|DTL|DTYMK|EAF1|EIF1B|ETS1|FAM83D|FIP1L1|FUNDC1|GGH|GINS2|GMFB|GMFG|GMNN|GNA13|GNAI3|GNG5|H2AC20|H2AX|H2AZ1|HCFC1|HIGD1A|HMGB2|HNRNPH3|HNRNPR|IDI1|IFIT2|ILF2|IPO9|KPNA2|LAP3|LARP7|LSM3|MCM3|MCM4|MIS18A|MTPN|NRAS|NT5E|NUP205|NUSAP1|OSTC|PDGFRB|POLR3F|PRC1|PSMB8|PTBP3|RAC2|RBBP7|RFC4|RMI2|RNASEH2A|RNF26|RPA3|S100A10|S1PR1|SEPHS1|SMC3|SPA17|TAP1|TCHP|TFIP11|TK1|TMEM209|TOPBP1|TYMS|UBE2S|UBE2T|XPO1|XRCC1
PRC2_SUZ12_UP.V1_DN	MSigDB_C6	16	93	1018	7.08744	2.54994	17.2043	1	3.14611	0.00165456	0.0227688	CCNE1|CHEK1|DRP2|ELP6|FOXJ1|GNGT2|HAUS5|KLHL11|ORC1|POLA2|RAD54L|RECQL4|RFX2|ROCK1|ZNF695|ZWILCH
GSE29614_CTRL_VS_DAY3_TIV_FLU_VACCINE_PBMC_DN	MSigDB_C7	13	68	1018	5.18221	2.18249	19.1176	1	3.14601	0.00165517	0.0227688	C4ORF46|DACT3|DCAF15|DTL|GINS2|HSPA5|MVK|NCAPG|SPC24|STXBP5L|TRAPPC1|TTK|WDR62
REACTOME_ORGANELLE_BIOGENESIS_AND_MAINTENANCE	MSigDB_C2	32	243	1018	18.5188	4.09848	13.1687	1	3.14553	0.00165786	0.0227688	ATP5MG|CDK1|CDK5RAP2|CEP152|CEP164|CEP72|CEP76|CEP78|CKAP5|CNTRL|EXOC6|GABPB1|HAUS3|HAUS4|HAUS5|HAUS8|HCFC1|KIF24|MAPRE1|MT-ATP6|NCOR1|NDE1|NEK2|ODF2|PCNT|PLK1|PLK4|TUBA1B|TUBA1C|TUBB|TUBB4B|TUBG1
GSE14699_DELETIONAL_TOLERANCE_VS_ACTIVATED_CD8_TCELL_UP	MSigDB_C7	23	156	1018	11.8886	3.29471	14.7436	1	3.14467	0.00166274	0.0227688	ASF1B|ASPM|ASRGL1|CASP7|CHAF1B|CLSPN|COX8A|EME1|ESCO2|HAUS4|ITGB1|LMNB1|MCM4|MCM5|MTPN|MYO1F|NEIL3|PBK|PRR11|RAD51|SGO2|SNX10|SPN
GSE24026_PD1_LIGATION_VS_CTRL_IN_ACT_TCELL_LINE_UP	MSigDB_C7	23	156	1018	11.8886	3.29471	14.7436	1	3.14467	0.00166274	0.0227688	ANXA2|BATF3|CAPNS1|CD52|CLIC1|DOK2|ENSA|FDPS|GMFG|GPR18|H3-3B|HMGCS1|IFIT3|LCP2|NT5E|PLAAT4|PSMB8|PSMB9|PSME2|RBM17|S100A10|SPA17|TAP1
negative regulation of nucleobase-containing compound metabolic process [GoID:GO:0045934; evidenceTypes:IBA|IC|IDA|IEA|IGI|IMP|IPI|ISS|NAS|TAS]	GeneOntology_BP	105	1043	1018	79.486	8.22801	10.0671	1	3.1444	0.00166429	0.0227688	ATAD2|AUNIP|AURKB|BATF3|BIRC5|BRCA1|C1D|CALR|CBX5|CCAR2|CCND3|CCNE1|CDA|CDC45|CDC73|CENPF|CHD8|DCP2|DEPDC1|DR1|E2F1|E2F7|E2F8|ELAVL1|EZH2|FANCB|FOXJ1|FOXM1|GMNN|H1-4|H1-5|H2AC14|H2AC16|H2AC17|H2AC20|H2AX|H2AZ1|HAT1|HCFC1|HELLS|HMGB1|HMGB2|HNRNPA0|JUN|KLF5|KMT5A|LARP7|LILRB4|MACROH2A1|MAD2L2|MIER1|MLH1|MSH2|MSH3|MTA2|MTDH|MTF2|NCOR1|NDN|NELFE|NOSTRIN|NOTCH1|NSD2|PARP9|PARPBP|PCNA|PHF10|PHF19|PLK1|PML|POLQ|PPHLN1|PPM1D|PSPC1|PTBP1|PTBP3|RB1|RBBP7|RBL1|RBM15|RCOR1|RFC1|RMI2|RNF2|SCML2|SLA2|SLX4|SRSF10|SUV39H1|TAF9B|TEN1|TFCP2L1|TFIP11|TIMELESS|TPR|TRAF3IP2|UHRF1|XPO1|XRCC1|XRCC5|YWHAB|YWHAQ|ZNF684|ZNF703|ZNF93
NAKAMURA_LUNG_CANCER	MSigDB_C2	3	4	1018	0.304836	0.530605	75	1	3.14428	0.00166497	0.0227688	AURKA|MCM6|TOP2A
REACTOME_SYNTHESIS_OF_PIPS_AT_THE_ER_MEMBRANE	MSigDB_C2	3	4	1018	0.304836	0.530605	75	1	3.14428	0.00166497	0.0227688	MTMR2|PI4K2B|SBF1
53BP1-containing complex	CORUM	3	4	1018	0.304836	0.530605	75	1	3.14428	0.00166497	0.0227688	RPA1|RPA2|XRCC5
Astrin-kinastrin complex	CORUM	3	4	1018	0.304836	0.530605	75	1	3.14428	0.00166497	0.0227688	PLK1|SGO2|SPAG5
BIRC5-AURKB-INCENP-EVI5 complex	CORUM	3	4	1018	0.304836	0.530605	75	1	3.14428	0.00166497	0.0227688	AURKB|BIRC5|INCENP
CDC2-PCNA-CCNB1-GADD45A complex	CORUM	3	4	1018	0.304836	0.530605	75	1	3.14428	0.00166497	0.0227688	CCNB1|CDK1|PCNA
CDC2-PCNA-CCNB1-GADD45G complex	CORUM	3	4	1018	0.304836	0.530605	75	1	3.14428	0.00166497	0.0227688	CCNB1|CDK1|PCNA
CDH4-HDAC2-MTA2-RBBP7-TWIST1 complex	CORUM	3	4	1018	0.304836	0.530605	75	1	3.14428	0.00166497	0.0227688	CHD4|MTA2|RBBP7
Cohesin-SA1 complex	CORUM	3	4	1018	0.304836	0.530605	75	1	3.14428	0.00166497	0.0227688	RAD21|SMC1A|SMC3
E2F-1-DP-1-cyclinA-CDK2 complex	CORUM	3	4	1018	0.304836	0.530605	75	1	3.14428	0.00166497	0.0227688	CCNA1|CDK2|E2F1
deuterosome [GoID:GO:0098536; evidenceTypes:IBA|IDA|ISS]	GeneOntology_CC	3	4	1018	0.304836	0.530605	75	1	3.14428	0.00166497	0.0227688	CEP152|PLK4|SASS6
inner kinetochore [GoID:GO:0000939; evidenceTypes:IBA|IEA]	GeneOntology_CC	3	4	1018	0.304836	0.530605	75	1	3.14428	0.00166497	0.0227688	CENPA|CENPO|CENPQ
1-acylglycerophosphoethanolamine O-acyltransferase activity [GoID:GO:0106262; evidenceTypes:IDA|ISS]	GeneOntology_MF	3	4	1018	0.304836	0.530605	75	1	3.14428	0.00166497	0.0227688	LPCAT3|MBOAT1|MBOAT2
1-acylglycerophosphoserine O-acyltransferase activity [GoID:GO:0106263; evidenceTypes:IDA|IMP]	GeneOntology_MF	3	4	1018	0.304836	0.530605	75	1	3.14428	0.00166497	0.0227688	LPCAT3|MBOAT1|MBOAT2
DNA ligase activity [GoID:GO:0003909; evidenceTypes:IBA|IC|IMP]	GeneOntology_MF	3	4	1018	0.304836	0.530605	75	1	3.14428	0.00166497	0.0227688	LIG1|TFIP11|XRCC1
guanine_thymine mispair binding [GoID:GO:0032137; evidenceTypes:IBA|IDA|IEA]	GeneOntology_MF	3	4	1018	0.304836	0.530605	75	1	3.14428	0.00166497	0.0227688	MLH1|MSH2|MSH3
histone serine kinase activity [GoID:GO:0035174; evidenceTypes:IBA|IDA|ISS]	GeneOntology_MF	3	4	1018	0.304836	0.530605	75	1	3.14428	0.00166497	0.0227688	AURKA|AURKB|VRK1
phosphatidylserine 1-acylhydrolase activity [GoID:GO:0052739; evidenceTypes:IEA|TAS]	GeneOntology_MF	3	4	1018	0.304836	0.530605	75	1	3.14428	0.00166497	0.0227688	PLA1A|PLAAT2|PLAAT4
DNA endoreduplication [GoID:GO:0042023; evidenceTypes:IMP|ISS]	GeneOntology_BP	3	4	1018	0.304836	0.530605	75	1	3.14428	0.00166497	0.0227688	E2F7|E2F8|FBXO5
DNA replication, removal of RNA primer [GoID:GO:0043137; evidenceTypes:IBA|IDA]	GeneOntology_BP	3	4	1018	0.304836	0.530605	75	1	3.14428	0.00166497	0.0227688	DNA2|FEN1|RNASEH2A
G2_MI transition of meiotic cell cycle [GoID:GO:0008315; evidenceTypes:IBA|IEA|IMP]	GeneOntology_BP	3	4	1018	0.304836	0.530605	75	1	3.14428	0.00166497	0.0227688	CCNB2|CDC25A|CDC25C
farnesyl diphosphate metabolic process [GoID:GO:0045338; evidenceTypes:IBA|IEA]	GeneOntology_BP	3	4	1018	0.304836	0.530605	75	1	3.14428	0.00166497	0.0227688	FDFT1|FDPS|HMGCS1
female meiosis chromosome segregation [GoID:GO:0016321; evidenceTypes:IBA|IEA]	GeneOntology_BP	3	4	1018	0.304836	0.530605	75	1	3.14428	0.00166497	0.0227688	MLH1|PLK1|TTK
isopentenyl diphosphate biosynthetic process [GoID:GO:0009240; evidenceTypes:IBA]	GeneOntology_BP	3	4	1018	0.304836	0.530605	75	1	3.14428	0.00166497	0.0227688	IDI1|MVK|PMVK
isopentenyl diphosphate metabolic process [GoID:GO:0046490; evidenceTypes:IBA|IDA]	GeneOntology_BP	3	4	1018	0.304836	0.530605	75	1	3.14428	0.00166497	0.0227688	IDI1|MVK|PMVK
lagging strand elongation [GoID:GO:0006273; evidenceTypes:IBA|IDA]	GeneOntology_BP	3	4	1018	0.304836	0.530605	75	1	3.14428	0.00166497	0.0227688	DNA2|LIG1|POLA1
positive regulation of protein localization to kinetochore [GoID:GO:1905342; evidenceTypes:IMP]	GeneOntology_BP	3	4	1018	0.304836	0.530605	75	1	3.14428	0.00166497	0.0227688	CDT1|CENPQ|NDC80
regulation of anaphase-promoting complex-dependent catabolic process [GoID:GO:1905784; evidenceTypes:IBA|TAS]	GeneOntology_BP	3	4	1018	0.304836	0.530605	75	1	3.14428	0.00166497	0.0227688	CDC20|CDK2|PLK1
regulation of protein localization to kinetochore [GoID:GO:1905340; evidenceTypes:IMP]	GeneOntology_BP	3	4	1018	0.304836	0.530605	75	1	3.14428	0.00166497	0.0227688	CDT1|CENPQ|NDC80
regulation of somitogenesis [GoID:GO:0014807; evidenceTypes:IEA|IMP|ISS]	GeneOntology_BP	3	4	1018	0.304836	0.530605	75	1	3.14428	0.00166497	0.0227688	DLL1|LFNG|NOTCH1
spindle assembly involved in female meiosis [GoID:GO:0007056; evidenceTypes:IEA|IMP]	GeneOntology_BP	3	4	1018	0.304836	0.530605	75	1	3.14428	0.00166497	0.0227688	AURKA|CCNB2|FBXO5
strand invasion [GoID:GO:0042148; evidenceTypes:IBA|IDA]	GeneOntology_BP	3	4	1018	0.304836	0.530605	75	1	3.14428	0.00166497	0.0227688	DMC1|RAD51|XRCC2
vanBeers (PMID:28735890)_MM-GEP-PrognosticSigs_CentrosomeIndex	PAPER	3	4	1018	0.304836	0.530605	75	1	3.14428	0.00166497	0.0227688	NUP85|PCNT|TUBG1
Normal_mesenchymal-2_Node1615 (PMID:15075390)	SignatureDB	3	4	1018	0.304836	0.530605	75	1	3.14428	0.00166497	0.0227688	PXDN|SERPINE1|THBS1
GSE6674_ANTI_IGM_VS_PL2_3_STIM_BCELL_UP	MSigDB_C7	25	175	1018	13.3366	3.48708	14.2857	1	3.14128	0.00168212	0.022994	ALDH7A1|CASP2|CDCA3|CDCA8|CDKN3|CENPA|CENPL|CHRAC1|CMC2|CTSV|CYB5R4|DPP4|GINS4|KIF20A|KIF2C|MAD2L1|OAZ2|OIP5|PDZD11|PIMREG|POC1A|RPA3|SKA1|TRIM59|ZC3HAV1
QI_PLASMACYTOMA_UP	MSigDB_C2	28	204	1018	15.5466	3.76079	13.7255	1	3.13814	0.00170023	0.0232322	ACTR2|ANXA11|CASP7|CCR5|CLU|DEK|DPP4|GNB4|IL12A|ITGB1|ITGB2|LCK|LSP1|LST1|LY86|MTPN|PSMB8|PSMB9|PSTPIP1|RAC2|RB1|SH3BP1|SNX10|STK39|TMOD3|TMSB10|TMSB4X|UBASH3B
SHETH_LIVER_CANCER_VS_TXNIP_LOSS_PAM3	MSigDB_C2	10	45	1018	3.42941	1.77697	22.2222	1	3.13383	0.00172543	0.0235574	CCNB1|GYG1|IFIT2|JUN|MCM6|MKI67|PSRC1|SERPINE1|SPRED1|UBE2C
regulation of ubiquitin-protein transferase activity [GoID:GO:0051438; evidenceTypes:IBA|IDA|IEA|IGI|IMP|IPI|ISS|TAS]	GeneOntology_BP	10	45	1018	3.42941	1.77697	22.2222	1	3.13383	0.00172543	0.0235574	ABL1|CDC20|DCUN1D1|FBXO5|FEM1A|MAD2L1|MAD2L2|PLK1|UBE2C|UBE2S
ACEVEDO_LIVER_TUMOR_VS_NORMAL_ADJACENT_TISSUE_UP	MSigDB_C2	79	748	1018	57.0043	7.05089	10.5615	1	3.13191	0.00173673	0.023702	ACTL6A|ARF3|ARHGAP19|ARPP19|ASPM|AURKA|CCNA2|CDC20|CENPN|CES1|CHPT1|CKS1B|CNPY3|COP1|DDX46|DNAJC9|DROSHA|DTL|DTYMK|EIF1B|FAM83D|GINS2|GMFB|GMNN|GNG5|H2AC20|H2AX|H2AZ1|HAUS4|HIGD1A|HMGB2|HNRNPR|IDI1|IFIT2|ILF2|IPO9|KPNA2|LSM3|MAPRE1|MCM3|MCM4|MCM5|MLH1|MTM1|NABP2|NRAS|NUDT1|NUP107|NUP205|NUSAP1|OSTC|PARP4|PRC1|PTBP3|RBBP7|RFC4|RMI2|RNASEH2A|RNF26|RPA1|RPA3|S100A10|S1PR1|SBF1|SF3B4|SMC3|SPTAN1|SUV39H1|TAP1|TCHP|TFIP11|TIMELESS|TK1|TUBA1C|TUBB4B|TYMS|UBE2S|UBE2T|XPO1
E2F1_Q3_01	MSigDB_C3	26	185	1018	14.0987	3.58397	14.0541	1	3.13093	0.00174255	0.0237672	AAMDC|ATAD2|CDC25A|DCK|DNAJC9|E2F1|EZH2|FOSL2|GMNN|HNRNPUL1|IDH3G|KLHL11|MCM7|NRGN|PCLAF|PLK4|POLA1|PPP1CC|PRIM1|RBL1|RMI2|STMN1|TNPO3|TOPBP1|YWHAQ|ZNF367
GSE3720_LPS_VS_PMA_STIM_VD1_GAMMADELTA_TCELL_DN	MSigDB_C7	21	138	1018	10.5168	3.10092	15.2174	1	3.13075	0.00174361	0.0237672	DOK2|DPP4|EPHA4|GMFG|LARP7|MAD2L1|MAP3K5|MCM5|MELK|MNS1|NASP|NT5C|PIK3R5|POLQ|PSMB8|PSME2|TACC3|TMSB10|TRAF3IP2|TRIM59|YEATS4
signal transduction by p53 class mediator [GoID:GO:0072331; evidenceTypes:IBA|IC|IDA|IEA|IEP|IMP|ISS|NAS|TAS]	GeneOntology_BP	21	138	1018	10.5168	3.10092	15.2174	1	3.13075	0.00174361	0.0237672	AURKA|AURKB|CASP2|CDIP1|CHEK1|CHEK2|E2F1|E2F2|E2F7|FOXM1|GTSE1|KMT5A|MSH2|PAXIP1|PIDD1|PML|PPM1D|SHISA5|SPRED1|TAF9B|USP28
GSE21546_SAP1A_KO_VS_SAP1A_KO_AND_ELK1_KO_DP_THYMOCYTES_DN	MSigDB_C7	24	166	1018	12.6507	3.39739	14.4578	1	3.12976	0.00174947	0.0238374	ASF1B|BUB1B|CCND3|CDCA4|CDCA8|CENPE|CENPN|CENPO|CNTROB|ERI2|FAM72A|HJURP|HNRNPUL1|MKI67|NCAPH|PBK|POLR3F|PTTG1|REXO5|RRM2|TBC1D1|TPX2|TTF1|XRCC5
GSE9037_WT_VS_IRAK4_KO_LPS_1H_STIM_BMDM_DN	MSigDB_C7	18	111	1018	8.4592	2.78391	16.2162	1	3.12821	0.00175877	0.0239544	CCNE1|CCR5|CDKN3|DHRS3|DNAJC9|E2F8|GMNN|KIF2C|LY86|NSD2|PBK|PTTG1|RADIL|SMC2|TEX30|TTK|TYMS|ZWILCH
GSE27786_BCELL_VS_MONO_MAC_DN	MSigDB_C7	20	129	1018	9.83096	2.99912	15.5039	1	3.12698	0.00176612	0.0240449	ASPM|CAPNS1|CDC20|CENPL|CEP76|E2F8|GGH|HJURP|IQGAP3|ITK|NABP2|PHF10|PIK3R5|PKMYT1|PRC1|RAD51AP1|SASS6|TACC3|TSPOAP1|UBE2S
ameboidal-type cell migration [GoID:GO:0001667; evidenceTypes:HDA|IBA|IDA|IEA|IEP|IGI|IMP|ISS|NAS|TAS]	GeneOntology_BP	34	264	1018	20.1192	4.26848	12.8788	1	3.12667	0.00176798	0.0240605	ABL1|ADGRA2|ADIPOR2|AMOT|AMOTL2|ANLN|CALR|DNAJA4|DPP4|ENG|ETS1|HMGB1|ITGA4|ITGB1|MAP2K3|MTA2|MYH9|NOTCH1|PAXIP1|PIK3CD|PML|PRKX|PTPRG|PXN|RADIL|RHOB|ROCK1|RTN4|SH3BP1|SPRED1|THBS1|TMSB4X|TSTA3|WASF2
positive regulation of cellular component organization [GoID:GO:0051130; evidenceTypes:HMP|IBA|IC|IDA|IEA|IGI|IMP|ISS|NAS|TAS]	GeneOntology_BP	81	771	1018	58.7571	7.15194	10.5058	1	3.12647	0.0017692	0.0240674	ABL1|ACTR2|ANLN|ANXA2|ARHGEF10L|ARPC3|ATP10A|ATP8A2|AURKA|AURKB|BAK1|BRCA1|CAPN2|CARMIL1|CCNB1|CDC20|CDC23|CDC42|CDK5RAP2|CDT1|CEP295|CKAP5|CLSTN1|CLU|CNOT6|CNTF|DDX11|DLGAP5|DLL1|DOCK11|DPYSL3|EPHA4|EPHB1|EPHB3|ESPL1|EZH2|FBXO7|FEN1|FHOD1|GMFB|GMFG|H1-5|HSPA5|KIF5B|MACROH2A1|MAPRE1|MIER1|MNS1|MSN|MTF2|NABP2|NEK2|NELFE|NUSAP1|PAXIP1|PDGFRB|PHF19|PLK4|PML|PPHLN1|PRKCI|PSRC1|PXN|RAC2|RAD21|RAD51AP1|RB1|ROCK1|S100A10|SERPINE1|SLF1|SLX4|SMC5|SPAG5|SYK|TLR4|TPR|WAS|WASF1|WASF2|XRCC5
SMITH_TERT_TARGETS_UP	MSigDB_C2	19	120	1018	9.14508	2.89359	15.8333	1	3.12593	0.00177243	0.0241016	CBX5|CCNA1|CDC6|CDKN3|CEBPD|CKAP5|DR1|HSF2|HSPA5|ILF2|KLF5|MLH1|NELFE|PIGA|PRRC2A|R3HDM1|RCOR1|UBE2S|WASF1
KUNINGER_IGF1_VS_PDGFB_TARGETS_DN	MSigDB_C2	8	31	1018	2.36248	1.47565	25.8065	1	3.12237	0.00179404	0.0243759	ANLN|CDKN2D|CENPH|CKAP2L|GFOD1|NCEH1|SPAG5|TPX2
MODULE_15	MSigDB_C4	38	305	1018	23.2437	4.58079	12.459	1	3.12053	0.00180526	0.0245184	CCND3|CD52|CDK2|FDFT1|GMFG|GYG1|HNRNPA0|ITGA4|JUN|LCP2|LSM3|LSP1|LST1|MAP2K3|MAPRE1|MCM2|MCM3|MCM6|MSH2|NUDT1|PCLAF|PCNA|PLAAT4|POLA2|PPP2R5D|PRIM1|PSMB8|PSMB9|PTTG1|RAC2|RPA1|RPA3|SERPINE1|STMN1|TYMS|VRK1|WAS|ZWINT
GSE19888_CTRL_VS_A3R_ACTIVATION_MAST_CELL_UP	MSigDB_C7	23	157	1018	11.9648	3.30513	14.6497	1	3.11952	0.00181145	0.0245828	ARF3|BCL2L12|CALR|CENPL|CENPM|CENPO|CHD8|CKAP5|DDX11|DEPDC1B|FAM83D|HMGB3|KIF18B|METTL17|NLRC5|PLK1|PSMB8|RAD51AP1|RAD54B|RTN4|TAP1|TUBB|TUBB4B
GSE29949_CD8_POS_DC_SPLEEN_VS_DC_BRAIN_UP	MSigDB_C7	23	157	1018	11.9648	3.30513	14.6497	1	3.11952	0.00181145	0.0245828	ABCC1|ACAT2|ARF3|ARHGAP11A|CCR4|CDC45|CENPF|DCK|DIXDC1|ESPL1|EXOSC9|GGH|GTSE1|LARP7|MKI67|NKG7|NUP50|SHMT1|TFIP11|TIMELESS|TNFRSF8|TRAIP|TUBB
chromatin [GoID:GO:0000785; evidenceTypes:HDA|IBA|IDA|IEA|IGI|IMP|IPI|ISA|ISS|NAS|TAS]	GeneOntology_CC	115	1162	1018	88.5549	8.64266	9.89673	1	3.11704	0.00182675	0.0246692	ACTB|ACTL6A|ANP32E|ASF1B|BATF3|CAPN2|CBX5|CCAR2|CDCA5|CEBPD|CENPA|CENPF|CHAF1A|CHAF1B|CHD4|CHEK1|CHRAC1|DBF4B|DDX11|E2F1|E2F2|E2F7|E2F8|EME1|ESCO2|ETS1|EZH2|FAM111B|FOSL2|FOXJ1|FOXM1|GMEB1|H1-4|H1-5|H2AC14|H2AC16|H2AC17|H2AC20|H2AX|H2AZ1|H2BC7|H2BC9|H3-3A|H3-3B|H3C3|H3C8|H4C11|HAT1|HELLS|HMGB2|HMGN1|HMGXB4|HSF2|INCENP|INO80C|JUN|KIF22|KLF5|MACROH2A1|MCM2|MCM7|MIS18A|MTA2|MTBP|MYBL2|NASP|NCAPD3|NCOR1|NDN|NSD2|NUCKS1|OIP5|PARPBP|PCNA|PGBD1|PHF10|PLK1|PML|POLA1|POLR2A|RAD21|RAD51|RAD51AP1|RB1|RBBP7|RBL1|RFX2|RNF2|RPA2|SLF1|SLX4|SMC3|SUV39H1|SWI5|TFCP2L1|TIMELESS|TMPO|UBA1|UHRF1|WDR76|XRCC1|ZNF101|ZNF367|ZNF414|ZNF486|ZNF492|ZNF519|ZNF684|ZNF695|ZNF697|ZNF714|ZNF726|ZNF829|ZNF90|ZNF93
BIOCARTA_BARD1_PATHWAY	MSigDB_C2	4	8	1018	0.609672	0.750276	50	1	3.1166	0.00182952	0.0246692	BRCA1|FANCA|FANCD2|FANCG
BIOCARTA_CDC25_PATHWAY	MSigDB_C2	4	8	1018	0.609672	0.750276	50	1	3.1166	0.00182952	0.0246692	CDC25A|CDC25C|CDK1|CHEK1
KONG_E2F1_TARGETS	MSigDB_C2	4	8	1018	0.609672	0.750276	50	1	3.1166	0.00182952	0.0246692	E2F1|H2AX|NUP58|NUSAP1
REICHERT_G1S_REGULATORS_AS_PI3K_TARGETS	MSigDB_C2	4	8	1018	0.609672	0.750276	50	1	3.1166	0.00182952	0.0246692	CCNA2|CDC25A|CDC25C|CDK2
HAUS complex [GoID:GO:0070652; evidenceTypes:IBA|IDA]	GeneOntology_CC	4	8	1018	0.609672	0.750276	50	1	3.1166	0.00182952	0.0246692	HAUS3|HAUS4|HAUS5|HAUS8
lateral element [GoID:GO:0000800; evidenceTypes:IBA|IDA|IEA|ISS]	GeneOntology_CC	4	8	1018	0.609672	0.750276	50	1	3.1166	0.00182952	0.0246692	BRCA1|INCENP|RAD51|SMC3
male germ cell nucleus [GoID:GO:0001673; evidenceTypes:IBA|IDA|IEA]	GeneOntology_CC	4	8	1018	0.609672	0.750276	50	1	3.1166	0.00182952	0.0246692	H2AX|MLH1|TOPBP1|TRIP13
pronucleus [GoID:GO:0045120; evidenceTypes:IBA|IEA|ISS]	GeneOntology_CC	4	8	1018	0.609672	0.750276	50	1	3.1166	0.00182952	0.0246692	AURKA|CCNA2|CENPF|EZH2
centromeric sister chromatid cohesion [GoID:GO:0070601; evidenceTypes:IBA|IDA|IEA|IMP|NAS]	GeneOntology_BP	4	8	1018	0.609672	0.750276	50	1	3.1166	0.00182952	0.0246692	BUB1|BUB1B|SGO1|SGO2
establishment of sister chromatid cohesion [GoID:GO:0034085; evidenceTypes:IBA|IDA|IMP]	GeneOntology_BP	4	8	1018	0.609672	0.750276	50	1	3.1166	0.00182952	0.0246692	CDCA5|DDX11|DDX12P|RB1
female meiosis I [GoID:GO:0007144; evidenceTypes:IBA|IEA|ISS]	GeneOntology_BP	4	8	1018	0.609672	0.750276	50	1	3.1166	0.00182952	0.0246692	AURKA|CCNB2|FBXO5|TRIP13
histone-serine phosphorylation [GoID:GO:0035404; evidenceTypes:IDA|IEA|IMP|ISS]	GeneOntology_BP	4	8	1018	0.609672	0.750276	50	1	3.1166	0.00182952	0.0246692	AURKA|AURKB|CCNB1|VRK1
meiotic cell cycle phase transition [GoID:GO:0044771; evidenceTypes:IBA|IEA|IMP]	GeneOntology_BP	4	8	1018	0.609672	0.750276	50	1	3.1166	0.00182952	0.0246692	CCNB2|CDC25A|CDC25C|TTK
phosphatidylserine acyl-chain remodeling [GoID:GO:0036150; evidenceTypes:IDA|TAS]	GeneOntology_BP	4	8	1018	0.609672	0.750276	50	1	3.1166	0.00182952	0.0246692	LPCAT3|MBOAT1|MBOAT2|PLA1A
actin cytoskeleton [GoID:GO:0015629; evidenceTypes:IBA|IC|IDA|IEA|IMP|ISS|NAS|TAS]	GeneOntology_CC	40	326	1018	24.8441	4.73206	12.2699	1	3.11365	0.00184787	0.0249067	ABL1|ACTB|ACTR2|AMOT|ANLN|ARPC3|CAPN2|CAPZA1|CAPZB|CARMIL1|CENPQ|CGNL1|DPYSL3|FHOD1|GMFB|GMFG|KANSL2|KLHL14|LSP1|MSRB1|MTPN|MYH9|MYL12A|MYO19|MYO1F|PPP1R12A|PSTPIP1|PXN|RAC2|SIPA1L1|SPTAN1|SPTBN1|STK38L|TMOD3|TOPBP1|TPM3|WAS|WASF1|WASF2|WIPF1
chr6p22	MSigDB_C1	16	94	1018	7.16365	2.56352	17.0213	1	3.11232	0.00185624	0.0250097	BTN1A1|CARMIL1|DEK|GMNN|H1-4|H1-5|H2AC14|H2AC16|H2AC17|H2BC7|H2BC9|H3C3|H3C8|H4C11|MBOAT1|PGBD1
nucleotide-excision repair [GoID:GO:0006289; evidenceTypes:IBA|IDA|IEA|IMP|NAS|TAS]	GeneOntology_BP	11	53	1018	4.03908	1.92788	20.7547	1	3.11151	0.00186134	0.0250684	BRIP1|ERCC3|HMGB1|HMGN1|POLA1|POLD1|POLD3|RPA1|RPA2|RPA3|SLX4
GSE17721_CTRL_VS_GARDIQUIMOD_6H_BMDC_UP	MSigDB_C7	24	167	1018	12.7269	3.40747	14.3713	1	3.1055	0.00189955	0.0255201	ARHGAP45|C1D|CCNB2|CDK2|CENPA|CENPE|CPPED1|FBXL12|HAUS3|HAUS8|HMGB2|HMGCS1|HNRNPUL1|IQGAP3|LSP1|MAD1L1|MCM7|NCOR1|NUF2|POLA1|PPP1CC|RFC1|WASF2|ZNF703
GSE2585_AIRE_KO_VS_WT_CD80_HIGH_MTEC_UP	MSigDB_C7	24	167	1018	12.7269	3.40747	14.3713	1	3.1055	0.00189955	0.0255201	APOBR|CAPN2|CENPA|CENPN|DEPDC1B|DNA2|ELAVL1|FANCD2|FANCG|FOXM1|FRRS1|GMNN|GYG1|IDH3G|PAQR4|PARPBP|RMI2|RNF10|SMC1A|SPDL1|STRN|TCF19|TONSL|ZC3HAV1
MIR4518	MSigDB_C3	13	69	1018	5.25842	2.1984	18.8406	1	3.10541	0.00190017	0.0255201	CAPZB|CCDC15|CDCA8|DCLRE1C|DPYSL3|E2F7|KIF18A|LILRB4|MAPRE1|NCOR1|OAS1|TRIP13|WIPF1
GSE8835_HEALTHY_VS_CLL_CD4_TCELL_DN	MSigDB_C7	17	103	1018	7.84953	2.68253	16.5049	1	3.10258	0.00191839	0.0257443	BUB1|C1ORF21|CCNB2|CDCA4|GMNN|HELLS|INCENP|KNL1|MBOAT1|MCUB|MMS22L|PGBD1|PTPRG|RAD51AP1|REEP4|RFC1|RIBC2
Hydroxylation	UniProt-Keyword	17	103	1018	7.84953	2.68253	16.5049	1	3.10258	0.00191839	0.0257443	H1-4|H1-5|H2AC14|H2AC16|H2AC17|H2AC20|H2BC7|H2BC9|H3-3A|H3-3B|H3C3|H3C8|H4C11|LUC7L2|NOTCH1|PPP1R12A|RCCD1
BIOCARTA_P27_PATHWAY	MSigDB_C2	5	13	1018	0.990717	0.956239	38.4615	1	3.09754	0.00195137	0.0260317	CCNE1|CDK2|CKS1B|E2F1|RB1
HONRADO_BREAST_CANCER_BRCA1_VS_BRCA2	MSigDB_C2	5	13	1018	0.990717	0.956239	38.4615	1	3.09754	0.00195137	0.0260317	BIRC5|CCNA2|CCNB1|CCNE1|TOP2A
WP_HOMOLOGOUS_RECOMBINATION	MSigDB_C2	5	13	1018	0.990717	0.956239	38.4615	1	3.09754	0.00195137	0.0260317	POLD1|POLD3|RAD51|RAD54B|RPA1
MODULE_509	MSigDB_C4	5	13	1018	0.990717	0.956239	38.4615	1	3.09754	0.00195137	0.0260317	FDFT1|FDPS|IDI1|SQLE|TUBB4B
endodeoxyribonuclease activity, producing 5'-phosphomonoesters [GoID:GO:0016888; evidenceTypes:IBA|IDA|ISS]	GeneOntology_MF	5	13	1018	0.990717	0.956239	38.4615	1	3.09754	0.00195137	0.0260317	DNA2|EXO1|FEN1|SLX4|ZGRF1
mismatched DNA binding [GoID:GO:0030983; evidenceTypes:IBA|IDA|IEA|TAS]	GeneOntology_MF	5	13	1018	0.990717	0.956239	38.4615	1	3.09754	0.00195137	0.0260317	MLH1|MSH2|MSH3|MSH5|PCNA
deoxyribonucleotide biosynthetic process [GoID:GO:0009263; evidenceTypes:IBA|IEA|IMP|TAS]	GeneOntology_BP	5	13	1018	0.990717	0.956239	38.4615	1	3.09754	0.00195137	0.0260317	DCK|DTYMK|RRM1|RRM2|TYMS
exonucleolytic catabolism of deadenylated mRNA [GoID:GO:0043928; evidenceTypes:IBA|IDA|IMP|TAS]	GeneOntology_BP	5	13	1018	0.990717	0.956239	38.4615	1	3.09754	0.00195137	0.0260317	CNOT6|CNOT8|DCP2|EXOSC8|EXOSC9
formation of extrachromosomal circular DNA [GoID:GO:0001325; evidenceTypes:IBA|IMP|ISS|TAS]	GeneOntology_BP	5	13	1018	0.990717	0.956239	38.4615	1	3.09754	0.00195137	0.0260317	DNA2|EXO1|SLX4|XRCC3|XRCC5
mitotic centrosome separation [GoID:GO:0007100; evidenceTypes:IBA|IDA|IEA|IGI|IMP|TAS]	GeneOntology_BP	5	13	1018	0.990717	0.956239	38.4615	1	3.09754	0.00195137	0.0260317	AURKA|CHEK1|KIF11|NDE1|NEK2
regulation of exit from mitosis [GoID:GO:0007096; evidenceTypes:IBA|IDA|IEA|IMP|NAS|TAS]	GeneOntology_BP	5	13	1018	0.990717	0.956239	38.4615	1	3.09754	0.00195137	0.0260317	ANLN|CDC23|CDCA5|UBE2C|ZW10
t-circle formation [GoID:GO:0090656; evidenceTypes:IBA|IMP|ISS|TAS]	GeneOntology_BP	5	13	1018	0.990717	0.956239	38.4615	1	3.09754	0.00195137	0.0260317	DNA2|EXO1|SLX4|XRCC3|XRCC5
telomere maintenance via telomere trimming [GoID:GO:0090737; evidenceTypes:IBA|IGI|IMP|ISS|TAS]	GeneOntology_BP	5	13	1018	0.990717	0.956239	38.4615	1	3.09754	0.00195137	0.0260317	DNA2|EXO1|SLX4|XRCC3|XRCC5
actin binding [GoID:GO:0003779; evidenceTypes:IBA|IDA|IEA|IMP|IPI|ISS|NAS|TAS]	GeneOntology_MF	36	286	1018	21.7958	4.43905	12.5874	1	3.09487	0.00196902	0.0262567	ABL1|ACTR2|ADD3|ANLN|ARPC3|CAPZA1|CAPZB|CCR5|CORO7|CTNNAL1|DIAPH3|DIXDC1|FHOD1|GMFB|GMFG|IQGAP3|ITGB1|KIF18A|LSP1|MSN|MSRB1|MYH9|MYO19|MYO1F|PSTPIP1|SPTAN1|SPTBN1|STK38L|TMOD3|TMSB10|TMSB4X|TPM3|WAS|WASF1|WASF2|WIPF1
GSE5463_CTRL_VS_DEXAMETHASONE_TREATED_THYMOCYTE_DN	MSigDB_C7	23	158	1018	12.041	3.31552	14.557	1	3.09451	0.00197137	0.0262673	BUB1|CCNA1|CDT1|DCK|ENSA|GMNN|LMNB1|MKI67|MTDH|NRGN|POLA1|PPIG|PRIM2|RAD51AP1|RAP2B|RBBP7|RFC3|RNASEH2A|SERPINE1|SMC3|TMOD3|UBR7|USP1
GSE42021_CD24HI_VS_CD24LOW_TCONV_THYMUS_UP	MSigDB_C7	22	149	1018	11.3551	3.2208	14.7651	1	3.08495	0.00203589	0.0270842	AHNAK2|ARPP19|C1ORF21|CAPN2|CBX5|CCNB1|CCNB2|CCND3|CHPT1|DDX11|E2F1|EBP|EMC9|ESYT1|GLDC|H2AZ1|HJURP|HNRNPA0|MYBL2|PLK1|SAC3D1|SPA17
REACTOME_INHIBITION_OF_DNA_RECOMBINATION_AT_TELOMERE	MSigDB_C2	10	46	1018	3.50561	1.79654	21.7391	1	3.08189	0.00205692	0.0273102	H2AC14|H2AC20|H2AX|H2AZ1|H2BC7|H2BC9|H3-3A|H3-3B|H4C11|POLR2A
GSE17721_POLYIC_VS_PAM3CSK4_24H_BMDC_DN	MSigDB_C7	24	168	1018	12.8031	3.41753	14.2857	1	3.08137	0.00206049	0.0273361	CAPZA1|CARMIL1|CDC25A|CDK1|CEP55|GMFG|IPO9|MAD2L1|MAD2L2|MCM3|MCUB|NDUFV2|NNT|NUP160|PPP2R3C|PRIM2|PRKCI|SMC3|SNRNP25|SPN|STMN1|SWI5|UBE2C|WBP11
GSE36527_CD62L_HIGH_VS_CD62L_LOW_TREG_CD69_NEG_KLRG1_NEG_UP	MSigDB_C7	24	168	1018	12.8031	3.41753	14.2857	1	3.08137	0.00206049	0.0273361	ARL6IP1|CASP2|CRYBG1|FAM133B|HSPA5|IFIT2|IFIT3|ITGA4|PARP9|PIDD1|PML|POLD3|RAD51AP1|RFC5|SHISA5|SMC1A|SPTBN1|TAP1|TOPBP1|TRIM34|UBR7|UHRF1|WIPF1|YWHAZ
identical protein binding [GoID:GO:0042802; evidenceTypes:IBA|IDA|IEA|IMP|IPI|ISS|NAS|TAS]	GeneOntology_MF	131	1354	1018	103.187	9.25567	9.67504	1	3.08013	0.00206909	0.0274395	ACTB|ANXA2|ARL6IP1|BAK1|BIRC5|CASP2|CBX5|CCDC6|CCR5|CDA|CDC42|CENPF|CEP55|CHAF1A|CHEK2|CHRNA7|CIP2A|DACT3|DCK|DDX39A|DECR1|DMC1|DPAGT1|DPP4|DPYSL3|DROSHA|E2F7|E2F8|EBP|ECT2|ELAVL1|ENG|EPHA4|ERG28|ERP29|ESYT1|ETS1|EXOSC8|FHOD1|GLDC|GMEB1|GYG1|H2BC7|HARS1|HCFC1|HJURP|HMGCS1|HMGXB4|HSF2|IFIT3|ITGA4|JUN|KCTD10|KCTD5|KCTD9|KIF20B|KIF24|KIF5B|LCK|LDLR|MAD1L1|MAD2L1|MAP3K5|MAPRE1|MCM10|MCM6|MESD|MICU1|MID1|MIS18A|MNS1|MSH2|MSH3|MTMR2|MVK|MYH9|NCR3|NDC80|NDE1|NOTCH1|NT5C|NUP58|OIP5|PCNA|PGBD1|PLK1|PLK4|PML|PSME2|PSTPIP1|PTPRG|RAD18|RAD51|RB1|RRM1|RRM2|S100A10|SEPHS1|SHKBP1|SHMT1|SLBP|SNRNP200|STAC3|STIL|STING1|STK26|TAP1|THBS1|TK1|TLR4|TNPO3|TOP2A|TOPBP1|TPP2|TPR|TRA2B|TRAIP|TRIM34|TRIM9|TRIP13|TSTA3|TTK|TUBG1|TYMS|UBASH3B|UHRF1|WAS|WRAP53|YWHAB|YWHAQ|YWHAZ
GNF2_CCNA1	MSigDB_C4	7	25	1018	1.90523	1.32547	28	1	3.07925	0.00207522	0.0274991	ACRV1|CCNA1|ODF2|REXO5|RIBC2|SPA17|YBX2
homologous chromosome pairing at meiosis [GoID:GO:0007129; evidenceTypes:IBA|IC|IEA|ISS|NAS|TAS]	GeneOntology_BP	7	25	1018	1.90523	1.32547	28	1	3.07925	0.00207522	0.0274991	BRIP1|CCNE1|DMC1|FANCD2|MLH1|RAD21|TRIP13
nuclear matrix [GoID:GO:0016363; evidenceTypes:IBA|IDA|IEA|ISS|NAS]	GeneOntology_CC	16	95	1018	7.23986	2.57702	16.8421	1	3.07884	0.00207809	0.0275156	CENPF|CENPW|HAT1|KIF4A|LMNB1|PAXIP1|PML|POLA1|PPIG|PSPC1|RAD21|SMC1A|SMC3|UHRF1|YEATS4|ZNF703
GSE37301_RAG2_KO_VS_RAG2_AND_ETS1_KO_NK_CELL_UP	MSigDB_C7	21	140	1018	10.6693	3.12308	15	1	3.07708	0.00209039	0.0276567	ACTR2|ANXA2|ASRGL1|CDC20|CPS1|CTSV|DHCR24|ESYT1|ETS1|GRK2|HAT1|ITGB2|IVNS1ABP|KCTD10|KIF22|LBR|NUCKS1|SLTM|SNX10|SPTBN1|SPTLC2
protein C-terminus binding [GoID:GO:0008022; evidenceTypes:IDA|IEA|IMP|IPI|ISS|TAS]	GeneOntology_MF	21	140	1018	10.6693	3.12308	15	1	3.07708	0.00209039	0.0276567	ABL1|CDC20|CENPF|ERCC3|LCK|MAD2L1|MAPRE1|MKI67|MSH2|NCF2|PCNA|POLR2A|PPP1CC|RAD51|SAE1|TOP2A|TOPBP1|XRCC5|YEATS4|YWHAB|YWHAQ
exonuclease activity [GoID:GO:0004527; evidenceTypes:IBA|IDA|IEA|IMP|ISS|TAS]	GeneOntology_MF	14	78	1018	5.9443	2.33659	17.9487	1	3.07667	0.00209329	0.0276625	CNOT6|CNOT8|DCLRE1C|DCP2|ERI1|ERI2|EXO1|EXOSC8|EXOSC9|FEN1|MGME1|POLD1|RAD1|REXO5
ARID5B_TARGET_GENES	MSigDB_C3	78	742	1018	56.5471	7.02422	10.5121	1	3.07494	0.00210541	0.0278119	AAMDC|ARHGAP45|ATAD5|BUB3|CCDC15|CDC6|CDCA2|CDCA3|CDKN2D|CENPE|CNPY3|DBF4B|DIAPH3|DR1|DTL|DZANK1|E2F7|ESCO2|EXOSC9|FAAP24|FDPS|FUBP1|GINS1|HNRNPR|HNRNPUL2-BSCL2|INCENP|INO80C|INTS4|IPO9|ISY1-RAB43|ITGA4|ITGB2|ITK|IVNS1ABP|JUN|KBTBD4|KCTD9|KHSRP|KIF15|MAD1L1|MCM10|MCM3|MLH1|MTFR2|MTPN|NDE1|NEIL3|NRAS|NT5E|NUF2|PARPBP|PCLAF|POLD1|POLD3|POLR3F|PRKCI|PRRC2A|PSMD1|RAD51AP1|RBL1|RECQL|RFC2|RFC4|RFWD3|RFX2|RPA1|SKA1|SPAG5|TMPO|TOP2A|TPR|TRA2A|VRK1|XPO1|XRCC5|ZNF414|ZNF714|ZW10
signaling [GoID:GO:0023052; evidenceTypes:HDA|HMP|IBA|IC|IDA|IEA|IEP|IGI|IMP|IPI|ISS|NAS|TAS]	GeneOntology_BP	317	3635	1018	277.02	13.6486	8.72077	1	3.07379	0.00211361	0.0278983	ABL1|ACTL6A|ADCY1|ADGRA2|ADIPOR2|AMOT|AMOTL2|ANXA2|ARHGAP11A|ARHGAP11B|ARHGAP19|ARHGAP42|ARHGAP45|ARHGDIA|ARHGEF10L|ARPP19|ASB3|ASPM|ATP6AP2|AURKA|AURKB|BAK1|BCL2L12|BRCA1|BRIP1|BTN1A1|BUB1|BUB1B|BUB3|C12ORF49|CA8|CACNA1E|CALM3|CALR|CASP2|CCAR2|CCNA2|CCNB1|CCND3|CCNE1|CCR4|CCR5|CD40LG|CDA|CDC20|CDC42|CDC45|CDC6|CDC73|CDIP1|CDK1|CDK2|CDK5RAP2|CDKN2D|CDT1|CENPF|CEP55|CGNL1|CHD8|CHEK1|CHEK2|CHRNA7|CIT|CLIC1|CLSPN|CLSTN1|CLU|CMTM3|CNTF|COPS8|CSNK1G1|CTNNAL1|CYB5R4|CYBB|CYRIB|DACT3|DDIAS|DEK|DEPDC1|DEPDC1B|DEPDC5|DHCR24|DHRS3|DIPK2A|DIXDC1|DLGAP5|DLL1|DNA2|DOCK11|DOK2|DONSON|DPP4|DRP2|DTL|E2F1|E2F2|E2F7|ECT2|EME1|ENG|ENSA|EPHA4|EPHB1|EPHB3|ERP29|EZH2|FAM83D|FANCA|FANCD2|FIGNL1|FOXM1|GAL3ST4|GJC1|GMFB|GMFG|GNA13|GNAI3|GNB4|GNG3|GNG5|GNGT2|GNL1|GPR18|GPR89A|GPRC5D|GRK2|GTSE1|H2AX|HASPIN|HELLS|HMGB1|HMGB2|HMGXB4|HSPA5|HTR3A|IL12A|IL12RB1|IL19|IL24|IL2RA|INAVA|IQGAP3|ITGA4|ITGAE|ITGB1|ITGB2|ITK|IVNS1ABP|JUN|KCTD10|KCTD9|KIF14|KIF5B|KLF5|KMT5A|KPNA2|LCK|LCP2|LFNG|LILRB4|LIMS2|LPCAT3|LRRC32|LRRC40|LSM14A|LSP1|LTB4R|LY86|MAD1L1|MAD2L1|MAD2L2|MAP2K3|MAP3K5|MASTL|MELK|MESD|METRNL|MID1|MIER1|MLH1|MSH2|MTDH|MTMR2|MYH9|MYLK2|NABP2|NCAPG2|NCEH1|NCOR1|NCR3|NCS1|NDC80|NDN|NELFE|NET1|NETO1|NFASC|NLRC5|NOMO3|NOSTRIN|NOTCH1|NPFF|NRAS|NRGN|NUCKS1|OAS1|OGN|ORC1|PARP9|PAXIP1|PBK|PCNT|PDGFRB|PDZD11|PIDD1|PIK3CD|PIK3R5|PIK3R6|PLCH1|PLK1|PML|PPM1D|PPP1CC|PPP1R12A|PPP2R5D|PPP3R1|PRKCI|PRKX|PSTPIP1|PTBP1|PTPRG|PXDN|PXN|RAC2|RACGAP1|RAD1|RADIL|RAP2B|RASA3|RASAL1|RASGRP2|RASGRP4|RB1|RBM15|RFWD3|RHOB|RNF157|RNF6|ROCK1|RPA2|RTKN2|RTN4|S1PR1|SERPINE1|SH3BP1|SHCBP1|SHISA2|SHISA3|SHISA5|SHKBP1|SIPA1L1|SLA2|SLC20A1|SLC35B2|SNX25|SPDL1|SPN|SPRED1|SPTBN1|SRPK3|STAC3|STIL|STK38L|STK39|STMN1|STRN|SV2A|SYK|TAF9B|TBC1D7|TEDC2|THBS1|TICRR|TIMELESS|TLR4|TMC8|TMSB4X|TNFRSF13B|TNFRSF8|TNFSF15|TOPBP1|TPR|TRAF3IP2|TRAIP|TRBC2|TRIM34|TRIM59|TRIP13|TSPOAP1|TTK|UBASH3B|USP28|VRK2|WAS|WASF1|WASF2|WDR76|XRCC3|YWHAB|YWHAQ|YWHAZ|ZDHHC12|ZNF207|ZNF703|ZW10|ZWILCH|ZWINT
GSE17721_CTRL_VS_POLYIC_8H_BMDC_DN	MSigDB_C7	20	131	1018	9.98338	3.02205	15.2672	1	3.07125	0.00213166	0.0281255	CCDC6|CCNE1|E2F8|HAT1|ITGA4|KLF5|LAP3|MACROH2A1|MAP3K5|MTFR2|NOTCH1|PML|POLR3F|PROCR|PSMB8|SH3BP1|SLTM|SRPK3|TRIM34|VRK2
GSE17974_1H_VS_72H_UNTREATED_IN_VITRO_CD4_TCELL_DN	MSigDB_C7	25	178	1018	13.5652	3.51644	14.0449	1	3.0709	0.00213411	0.028147	ANXA11|ASF1B|C4ORF46|CCNA2|CDC6|CENPM|CHAF1B|DROSHA|E2F7|EXO1|FANCA|HMGB2|MAD2L1|MAD2L2|MCM5|MLH1|NCAPD3|PSMB8|RBBP7|SASH3|SHCBP1|SNRNP25|WDR76|YWHAQ|ZDHHC12
GSE1460_INTRATHYMIC_T_PROGENITOR_VS_THYMIC_STROMAL_CELL_UP	MSigDB_C7	23	159	1018	12.1172	3.32587	14.4654	1	3.06964	0.00214315	0.0282441	BUB1B|CHAF1A|DCLRE1C|DTL|EZH2|FBXL12|HMGB2|MCM5|MCM6|MICU1|MSH2|MVK|NUP107|ORC1|PCNA|RAD54L|RASGRP2|RFC1|SNRNP200|STMN1|TBC1D31|TIMELESS|TRAIP
GSE15271_CXCR4_POS_VS_NEG_GC_BCELL_UP	MSigDB_C7	23	159	1018	12.1172	3.32587	14.4654	1	3.06964	0.00214315	0.0282441	ASF1B|CASP2|CBX5|DDX39A|EZH2|FANCG|HCFC1|HMGXB4|IPO9|KHSRP|MED24|MYO19|NUCKS1|POLD3|POLE2|PRIM2|RAD54B|RFC5|SMC2|TCF19|TOP2A|TRIM59|ZWINT
cell communication [GoID:GO:0007154; evidenceTypes:HDA|HMP|IBA|IC|IDA|IEA|IEP|IGI|IMP|IPI|ISS|NAS|TAS]	GeneOntology_BP	320	3674	1018	279.992	13.6941	8.70985	1	3.06732	0.00215988	0.0284534	ABL1|ACTL6A|ADCY1|ADGRA2|ADIPOR2|AMOT|AMOTL2|ARHGAP11A|ARHGAP11B|ARHGAP19|ARHGAP42|ARHGAP45|ARHGDIA|ARHGEF10L|ARPP19|ASB3|ASPM|ATP6AP2|AURKA|AURKB|BAK1|BCL2L12|BRCA1|BRIP1|BTN1A1|BUB1|BUB1B|BUB3|C12ORF49|CA8|CACNA1E|CALM3|CALR|CASP2|CCAR2|CCNA2|CCNB1|CCND3|CCNE1|CCR4|CCR5|CD40LG|CDA|CDC20|CDC42|CDC45|CDC6|CDC73|CDIP1|CDK1|CDK2|CDK5RAP2|CDKN2D|CDT1|CENPF|CEP55|CGNL1|CHD8|CHEK1|CHEK2|CHRNA7|CIT|CLIC1|CLSPN|CLSTN1|CLU|CMTM3|CNTF|COPS8|CSNK1G1|CTNNAL1|CTSV|CYB5R4|CYBB|CYRIB|DACT3|DDIAS|DEK|DEPDC1|DEPDC1B|DEPDC5|DHCR24|DHRS3|DIPK2A|DIXDC1|DLL1|DNA2|DOCK11|DOK2|DONSON|DPP4|DRP2|DTL|E2F1|E2F2|E2F7|ECT2|EME1|ENG|ENSA|EPHA4|EPHB1|EPHB3|ERP29|EZH2|FAM83D|FANCA|FANCD2|FIGNL1|FOXM1|GAL3ST4|GJC1|GMFB|GMFG|GNA13|GNAI3|GNB4|GNG3|GNG5|GNGT2|GNL1|GPR18|GPR89A|GPRC5D|GRK2|GTSE1|H2AX|HASPIN|HELLS|HMGB1|HMGB2|HMGXB4|HSPA5|HTR3A|IL12A|IL12RB1|IL19|IL24|IL2RA|INAVA|IQGAP3|ITGA4|ITGAE|ITGB1|ITGB2|ITK|IVNS1ABP|JUN|KCTD10|KCTD9|KIF14|KIF5B|KLF5|KMT5A|KPNA2|LCK|LCP2|LFNG|LILRB4|LIMS2|LPCAT3|LRRC32|LRRC40|LSM14A|LSP1|LTB4R|LY86|MAD1L1|MAD2L1|MAD2L2|MAP2K3|MAP3K5|MASTL|MELK|MESD|METRNL|MID1|MIER1|MLH1|MSH2|MTDH|MTMR2|MYH9|MYLK2|NABP2|NCAPG2|NCEH1|NCOR1|NCR3|NCS1|NDC80|NDN|NELFE|NET1|NETO1|NFASC|NLRC5|NOMO3|NOSTRIN|NOTCH1|NPFF|NRAS|NRGN|NUCKS1|NUDT1|NUDT15|OAS1|OGN|OIP5|ORC1|PARP9|PAXIP1|PBK|PCNT|PDGFRB|PDZD11|PIDD1|PIK3CD|PIK3R5|PIK3R6|PLCH1|PLK1|PML|PPM1D|PPP1CC|PPP1R12A|PPP2R5D|PPP3R1|PRKCI|PRKX|PSTPIP1|PTBP1|PTPRG|PXDN|PXN|RAC2|RACGAP1|RAD1|RADIL|RAP2B|RASA3|RASAL1|RASGRP2|RASGRP4|RB1|RBM15|RFWD3|RHOB|RNF157|RNF6|ROCK1|RPA2|RTKN2|RTN4|S1PR1|SERPINE1|SH3BP1|SHCBP1|SHISA2|SHISA3|SHISA5|SHKBP1|SIPA1L1|SLA2|SLC20A1|SLC35B2|SNX25|SPDL1|SPN|SPRED1|SPTBN1|SRPK3|STAC3|STIL|STK26|STK38L|STK39|STMN1|STRN|SV2A|SYK|TAF9B|TBC1D7|TEDC2|THBS1|TICRR|TIMELESS|TLR4|TMC8|TMSB4X|TNFRSF13B|TNFRSF8|TNFSF15|TOPBP1|TPR|TRAF3IP2|TRAIP|TRBC2|TRIM34|TRIM59|TRIP13|TSPOAP1|TTK|UBASH3B|USP28|VRK2|WAS|WASF1|WASF2|WDR76|XRCC3|YWHAB|YWHAQ|YWHAZ|ZDHHC12|ZNF207|ZNF703|ZW10|ZWILCH|ZWINT
regulation of actin filament bundle assembly [GoID:GO:0032231; evidenceTypes:IBA|IDA|IEA|IGI|IMP|ISS|TAS]	GeneOntology_BP	13	70	1018	5.33463	2.21419	18.5714	1	3.06533	0.00217433	0.0286214	ABL1|ARHGEF10L|CARMIL1|CDC42|CGNL1|FHOD1|PXN|ROCK1|S100A10|S1PR1|STMN1|WAS|WASF2
JOHANSSON_GLIOMAGENESIS_BY_PDGFB_UP	MSigDB_C2	11	54	1018	4.11529	1.94591	20.3704	1	3.06458	0.00217975	0.0286704	CDC20|CDK1|HMGB2|MCM2|MCM3|MKI67|PBK|PCNA|PLK1|RRM2|TOP2A
PID_RB_1PATHWAY	MSigDB_C2	11	54	1018	4.11529	1.94591	20.3704	1	3.06458	0.00217975	0.0286704	ABL1|CCNA2|CCND3|CCNE1|CDK2|CEBPD|E2F1|E2F2|JUN|RB1|SUV39H1
BIOCARTA_ATM_PATHWAY	MSigDB_C2	6	19	1018	1.44797	1.15578	31.5789	1	3.06088	0.00220685	0.0289367	ABL1|BRCA1|CHEK1|CHEK2|JUN|RAD51
MEINHOLD_OVARIAN_CANCER_LOW_GRADE_DN	MSigDB_C2	6	19	1018	1.44797	1.15578	31.5789	1	3.06088	0.00220685	0.0289367	CCNB2|KIF14|MCM6|RAD21|TPX2|TUBA1B
REACTOME_DEREGULATED_CDK5_TRIGGERS_MULTIPLE_NEURODEGENERATIVE_PATHWAYS_IN_ALZHEIMER_S_DISEASE_MODELS	MSigDB_C2	6	19	1018	1.44797	1.15578	31.5789	1	3.06088	0.00220685	0.0289367	CAPN2|CAPNS1|CDC25A|CDC25C|JUN|LMNB1
REACTOME_PHOSPHORYLATION_OF_THE_APC_C	MSigDB_C2	6	19	1018	1.44797	1.15578	31.5789	1	3.06088	0.00220685	0.0289367	CCNB1|CDC23|CDK1|PLK1|UBE2C|UBE2S
ZHAN_MULTIPLE_MYELOMA_DN	MSigDB_C2	6	19	1018	1.44797	1.15578	31.5789	1	3.06088	0.00220685	0.0289367	CEBPD|GLDC|ITGB2|LST1|RNASE6|SYK
MODULE_51	MSigDB_C4	6	19	1018	1.44797	1.15578	31.5789	1	3.06088	0.00220685	0.0289367	EPHA4|EPHB1|EPHB3|LCP2|PDGFRB|PTPRG
regulation of centriole replication [GoID:GO:0046599; evidenceTypes:IBA|IDA|IMP|NAS]	GeneOntology_BP	6	19	1018	1.44797	1.15578	31.5789	1	3.06088	0.00220685	0.0289367	BRCA1|CDK5RAP2|CEP295|CEP76|PLK4|STIL
HALLMARK_CHOLESTEROL_HOMEOSTASIS	MSigDB_H	12	62	1018	4.72496	2.08445	19.3548	1	3.06043	0.00221019	0.0289693	ACAT2|CLU|EBP|FDFT1|FDPS|GLDC|HMGCS1|IDI1|LDLR|MVK|PMVK|SQLE
regulation of protein polymerization [GoID:GO:0032271; evidenceTypes:IBA|IC|IDA|IEA|IGI|IMP|ISS|NAS|TAS]	GeneOntology_BP	24	169	1018	12.8793	3.42756	14.2012	1	3.05737	0.0022329	0.0292556	ABL1|ACTR2|ADD3|ARPC3|CAPZA1|CAPZB|CARMIL1|CDK5RAP2|CKAP5|CYRIB|GMFB|GMFG|MAPRE1|MTPN|PSRC1|SPTAN1|SPTBN1|STMN1|TMOD3|TMSB10|TMSB4X|WAS|WASF1|WASF2
REACTOME_RHOF_GTPASE_CYCLE	MSigDB_C2	8	32	1018	2.43869	1.4992	25	1	3.05712	0.00223475	0.0292571	ACTB|ADD3|CAPZB|DEPDC1B|DIAPH3|ESYT1|LMNB1|TMPO
SHIN_B_CELL_LYMPHOMA_CLUSTER_8	MSigDB_C2	8	32	1018	2.43869	1.4992	25	1	3.05712	0.00223475	0.0292571	CCNB1|CCNB2|CDK2|CHEK1|FANCG|H2AX|IL2RA|SPN
LU_EZH2_TARGETS_DN	MSigDB_C2	38	309	1018	23.5486	4.61003	12.2977	1	3.05142	0.00227759	0.0297834	ANLN|ASRGL1|CASP2|CCNE1|CENPQ|DCP2|DDX52|DIPK2A|DMC1|ETS1|EZH2|FAM83D|GJC1|GNA13|HNRNPUL1|IDI1|KPNA2|LRRC57|MTF2|MTPN|OIP5|PBK|PI4K2B|POLQ|PPP1CC|PRPF4B|RETREG1|RPA2|SCML2|SFT2D2|SHISA2|STIL|TAP2|THBS1|TNFSF15|TROAP|WDHD1|XRCC2
GSE360_CTRL_VS_B_MALAYI_HIGH_DOSE_DC_UP	MSigDB_C7	21	141	1018	10.7455	3.13409	14.8936	1	3.0505	0.00228461	0.0298636	ACRV1|ADIPOR2|CBX5|CDC42|CDC7|CDKN2D|CHEK1|CKAP5|ENSA|EXO1|FDPS|GSE1|H1-4|LSP1|MCM3|MLH1|ODF2|PLCH1|PRPF4B|RRM1|SV2A
GRESHOCK_CANCER_COPY_NUMBER_UP	MSigDB_C2	32	248	1018	18.8998	4.13964	12.9032	1	3.0479	0.00230449	0.0301117	ABL1|BRCA1|BUB1B|CCDC6|CCND3|CHEK2|CNTRL|DEK|ERCC3|FANCA|FANCD2|FANCG|FIP1L1|ITK|KNL1|LCK|MLH1|MSH2|MYH9|NOTCH1|NRAS|NSD2|OMD|PDGFRB|PML|RB1|RBM15|RECQL4|STIL|SYK|TPM3|TPR
GSE27859_DC_VS_CD11C_INT_F480_INT_DC_DN	MSigDB_C7	25	179	1018	13.6414	3.52617	13.9665	1	3.04768	0.00230615	0.0301218	ATP10A|CDK1|DTYMK|ERCC6L|EXO1|FANCA|GINS1|MCM4|MCM7|MIS18A|MMS22L|MTF2|NUP85|PCNA|PLK1|PSPC1|RECQL|SMC2|SNX10|SPC25|TRIP13|TUBB|WDHD1|YWHAQ|ZWILCH
FARMER_BREAST_CANCER_APOCRINE_VS_BASAL	MSigDB_C2	31	238	1018	18.1377	4.05687	13.0252	1	3.04723	0.00230959	0.0301551	ANP32E|CDC20|CEP55|CES1|CLU|DHCR24|FDFT1|GINS1|GSE1|IDI1|KIF11|KIF14|KIF18B|KIF20A|KIF23|KLF5|LBR|MELK|MID1|MKI67|NRAS|PLAAT2|PRKX|RHOB|SPTLC2|STIL|STK26|TOP2A|TYMS|UBE2C|ZWILCH
MODULE_177	MSigDB_C4	16	96	1018	7.31607	2.59045	16.6667	1	3.04567	0.00232163	0.0303006	CD52|CDC20|CDKN3|DEK|H2AX|HMGB2|HNRNPA0|IFIT3|LBR|MCM2|NNT|OAS1|RASA3|RHOB|TOP2A|UBE2S
GSE7831_UNSTIM_VS_INFLUENZA_STIM_PDC_1H_DN	MSigDB_C7	23	160	1018	12.1934	3.33618	14.375	1	3.04491	0.00232749	0.0303653	BATF3|DPP4|EZH2|FAM133B|FCMR|GPR18|HROB|IL24|IL2RA|MIER1|NLRC5|NT5E|PGBD1|PIK3CD|PRIM2|PROCR|RABGGTA|RASGRP2|RBM17|REXO5|SHISA2|TNFRSF13B|ZNF703
REACTOME_SIGNALING_BY_NOTCH	MSigDB_C2	26	189	1018	14.4035	3.62195	13.7566	1	3.04022	0.00236405	0.0308185	AGO1|DLGAP5|DLL1|E2F1|H2AC14|H2AC20|H2AX|H2AZ1|H2BC7|H2BC9|H3-3A|H3-3B|H3C3|H3C8|H4C11|JUN|LFNG|NCOR1|NOTCH1|PRKCI|PSMB8|PSMB9|PSMD1|PSME2|TACC3|YWHAZ
regulation of reproductive process [GoID:GO:2000241; evidenceTypes:IBA|IDA|IEA|IGI|IMP|ISS|NAS]	GeneOntology_BP	14	79	1018	6.02051	2.35143	17.7215	1	3.03948	0.00236986	0.0308704	ASPM|AURKA|CALR|CDC20|CDC25A|CDC25C|FBXO43|FBXO5|MYH9|NOTCH1|RAD1|RAD51AP1|TRIP13|TTK
Hematopoietic_Node1658 (PMID:15075390)	SignatureDB	14	79	1018	6.02051	2.35143	17.7215	1	3.03948	0.00236986	0.0308704	ARHGAP45|CD52|CNPY3|GMFG|GRK2|LCP2|LSP1|MSN|NKG7|PIK3CD|PSMB8|RAC2|RASGRP2|TRAF3IP3
GSE4984_GALECTIN1_VS_VEHICLE_CTRL_TREATED_DC_DN	MSigDB_C7	24	170	1018	12.9555	3.43755	14.1176	1	3.03349	0.00241744	0.0314174	ATAD2|BTBD10|CIAO2B|DONSON|FTSJ1|GINS4|H2AC17|HARS1|KPNA2|MCM3|MSH2|NASP|NDUFV2|NUP50|PARP9|POLD3|PSME2|RAD54L|RPA2|SPAG5|SRSF10|STIL|TMEM209|TOP3A
REACTOME_CYCLIN_D_ASSOCIATED_EVENTS_IN_G1	MSigDB_C2	10	47	1018	3.58182	1.81589	21.2766	1	3.03095	0.00243783	0.0316216	ABL1|CCND3|CCNE1|CDK2|CDKN2D|CKS1B|E2F1|E2F2|RB1|RBL1
SCHERER_PBMC_APSV_WETVAX_AGE_18_40YO_JOINT_TO_VACCINIA_AND_YELLOW_FEVER_UP	MSigDB_C7	10	47	1018	3.58182	1.81589	21.2766	1	3.03095	0.00243783	0.0316216	ANXA2|IFI44L|IFIT2|IFIT3|LAP3|OAS1|PSMB9|PSME2|TAP1|VRK2
SCHERER_PBMC_YF_VAX_AGE_18_40YO_JOINT_TO_VACCINIA_AND_YELLOW_FEVER_UP	MSigDB_C7	10	47	1018	3.58182	1.81589	21.2766	1	3.03095	0.00243783	0.0316216	ANXA2|IFI44L|IFIT2|IFIT3|LAP3|OAS1|PSMB9|PSME2|TAP1|VRK2
protein localization to microtubule cytoskeleton [GoID:GO:0072698; evidenceTypes:IBA|IDA|IEA|IGI|IMP|ISS]	GeneOntology_BP	10	47	1018	3.58182	1.81589	21.2766	1	3.03095	0.00243783	0.0316216	AURKA|CEP72|FAM83D|KIF20B|MAPRE1|MID1|SNX10|SPAG5|STIL|TTK
REACTOME_APC_C_CDH1_MEDIATED_DEGRADATION_OF_CDC20_AND_OTHER_APC_C_CDH1_TARGETED_PROTEINS_IN_LATE_MITOSIS_EARLY_G1	MSigDB_C2	13	71	1018	5.41084	2.22986	18.3099	1	3.02575	0.00248018	0.0321338	AURKA|AURKB|CDC20|CDC23|PLK1|PSMB8|PSMB9|PSMD1|PSME2|PTTG1|RB1|UBE2C|UBE2S
REACTOME_THE_ROLE_OF_GTSE1_IN_G2_M_PROGRESSION_AFTER_G2_CHECKPOINT	MSigDB_C2	13	71	1018	5.41084	2.22986	18.3099	1	3.02575	0.00248018	0.0321338	CCNB1|CCNB2|CDK1|GTSE1|MAPRE1|PLK1|PSMB8|PSMB9|PSMD1|PSME2|TUBA1B|TUBA1C|TUBB4B
GSE12366_PLASMA_CELL_VS_NAIVE_BCELL_DN	MSigDB_C7	25	180	1018	13.7176	3.53587	13.8889	1	3.02457	0.00248985	0.0322468	ADD3|ARHGAP45|ATAD2|CDK5RAP2|CNOT8|CRYBG1|CYBB|DCLRE1C|DR1|FIGNL1|GMFG|GNB4|HNRNPR|LBR|LFNG|MCM5|MYH9|PTBP3|RAD51AP1|RASGRP2|SASH3|TPM3|TRAF3IP3|WASF2|ZC3HAV1
GSE27786_CD8_TCELL_VS_MONO_MAC_DN	MSigDB_C7	21	142	1018	10.8217	3.14507	14.7887	1	3.02408	0.00249387	0.0322864	CBX5|CDK2|CORO7|CYB5R4|EME1|ERCC6L|HJURP|KCTD10|KIF14|KIF20A|KIF20B|LBR|MASTL|NDC80|PHF10|PI4K2B|POC1A|SASS6|TBC1D31|TSPOAP1|TYMS
ZHONG_SECRETOME_OF_LUNG_CANCER_AND_ENDOTHELIUM	MSigDB_C2	11	55	1018	4.1915	1.96377	20	1	3.01842	0.00254094	0.0328329	ACTB|ARHGDIA|CLSTN1|CLU|CTSV|HMGB1|PCNA|TPM3|TUBA1C|TUBB|YWHAZ
MIR10398_5P	MSigDB_C3	11	55	1018	4.1915	1.96377	20	1	3.01842	0.00254094	0.0328329	ADCY1|AMOT|CDC73|CENPO|CEP164|ELAVL1|ENG|METRNL|RRM2|SLC20A1|XRCC5
positive regulation of DNA biosynthetic process [GoID:GO:2000573; evidenceTypes:IBA|IC|IDA|IEA|IGI|IMP|ISS|TAS]	GeneOntology_BP	11	55	1018	4.1915	1.96377	20	1	3.01842	0.00254094	0.0328329	AURKB|CHTF18|NEK2|PCNA|PDGFRB|RFC2|RFC3|RFC4|RFC5|WRAP53|XRCC5
REACTOME_RNA_POLYMERASE_I_PROMOTER_ESCAPE	MSigDB_C2	12	63	1018	4.80117	2.10112	19.0476	1	3.01794	0.00254502	0.0328605	ERCC3|H2AC14|H2AC20|H2AX|H2AZ1|H2BC7|H2BC9|H3-3A|H3-3B|H3C3|H3C8|H4C11
GSE40274_FOXP3_VS_FOXP3_AND_SATB1_TRANSDUCED_ACTIVATED_CD4_TCELL_UP	MSigDB_C7	12	63	1018	4.80117	2.10112	19.0476	1	3.01794	0.00254502	0.0328605	CCDC18|CCNA2|CDCA2|CDCA3|CDCA5|CENPF|CIT|DIXDC1|KIF14|MCUB|MTFR2|SGO2
KEGG_CHEMOKINE_SIGNALING_PATHWAY	MSigDB_C2	20	133	1018	10.1358	3.0448	15.0376	1	3.01626	0.0025591	0.0330296	ADCY1|CCR4|CCR5|CDC42|GNAI3|GNB4|GNG3|GNG5|GNGT2|GRK2|ITK|NRAS|PIK3CD|PIK3R5|PRKX|PXN|RAC2|RASGRP2|ROCK1|WAS
protein serine kinase activity [GoID:GO:0106310; evidenceTypes:IDA|IEA|IMP]	GeneOntology_MF	34	270	1018	20.5764	4.31573	12.5926	1	3.01497	0.00257003	0.0331453	AURKA|AURKB|BUB1|BUB1B|CDC7|CDK1|CDK19|CDK2|CHEK1|CHEK2|CIT|CSNK1G1|HASPIN|LIMK2|MAP2K3|MAP3K5|MASTL|MELK|NEK2|PBK|PKMYT1|PLK1|PLK4|PRKCI|PRKX|PRPF4B|ROCK1|SRPK3|STK26|STK38L|STK39|TTK|VRK1|VRK2
protein threonine kinase activity [GoID:GO:0106311; evidenceTypes:IEA]	GeneOntology_MF	34	270	1018	20.5764	4.31573	12.5926	1	3.01497	0.00257003	0.0331453	AURKA|AURKB|BUB1|BUB1B|CDC7|CDK1|CDK19|CDK2|CHEK1|CHEK2|CIT|CSNK1G1|HASPIN|LIMK2|MAP2K3|MAP3K5|MASTL|MELK|NEK2|PBK|PKMYT1|PLK1|PLK4|PRKCI|PRKX|PRPF4B|ROCK1|SRPK3|STK26|STK38L|STK39|TTK|VRK1|VRK2
HALLMARK_MYC_TARGETS_V1	MSigDB_H	27	200	1018	15.2418	3.72431	13.5	1	3.01292	0.00258747	0.0333448	BUB3|CCNA2|CDC20|CDC45|CDK2|DEK|EIF1AX|H2AZ1|HNRNPA3|HNRNPR|ILF2|KPNA2|MAD2L1|MCM2|MCM4|MCM5|MCM6|MCM7|PCNA|PSMD1|RFC4|RRM1|TRA2B|TYMS|USP1|XPO1|YWHAQ
cellular macromolecule biosynthetic process [GoID:GO:0034645; evidenceTypes:EXP|HDA|IBA|IC|IDA|IEA|IGI|IMP|IPI|ISA|ISS|NAS|TAS]	GeneOntology_BP	293	3345	1018	254.919	13.2867	8.75934	1	3.01134	0.00260095	0.033493	ABL1|ACTL6A|ACTR2|ADCY1|AGO1|ALG6|ALG8|ATAD2|ATAD5|AURKB|BATF3|BCL2L12|BIRC5|BRCA1|BRIP1|C1D|CALR|CBX5|CCAR2|CCNA2|CCND3|CCNE1|CCNK|CD40LG|CDC42|CDC45|CDC6|CDC7|CDC73|CDCA4|CDK1|CDK2|CDK5RAP2|CDKN2D|CDT1|CEBPD|CENPF|CHAF1A|CHAF1B|CHD4|CHD8|CHEK1|CHEK2|CHRAC1|CHTF18|CLU|CNOT6|CNOT8|DBF4B|DCP2|DDX11|DEK|DEPDC1|DHFR|DLL1|DNA2|DONSON|DPAGT1|DR1|DTL|E2F1|E2F2|E2F7|E2F8|EAF1|EIF1AX|EIF1B|ELAVL1|ELOA|EME1|ENG|ERCC3|ESCO2|ETS1|EXOSC8|EXOSC9|EZH2|FAM111B|FANCA|FANCM|FBXO5|FEN1|FHOD1|FOSL2|FOXJ1|FOXM1|FTSJ1|GABPB1|GAL3ST4|GINS1|GINS2|GINS3|GINS4|GMEB1|GMNN|GTF3C1|GYG1|H1-4|H1-5|H2AC14|H2AC16|H2AC17|H2AC20|H2AX|H2AZ1|H4C11|HARS1|HAT1|HCFC1|HELLS|HMGB1|HMGB2|HMGB3|HMGN1|HNRNPR|HROB|HSF2|HSPA5|ILF2|IVNS1ABP|JUN|KHSRP|KLF5|KMT5A|LARP7|LIG1|LILRB4|LIN9|LSM14A|MACROH2A1|MAD2L2|MAP2K3|MAP3K5|MCM10|MCM2|MCM3|MCM4|MCM5|MCM6|MCM7|MCM8|MED24|METTL17|MGME1|MIER1|MLH1|MMS22L|MTA2|MTDH|MTF2|MTPN|MTRF1L|MYBL2|NABP2|NASP|NCAPG2|NCOR1|NDN|NEK2|NELFE|NLRC5|NOSTRIN|NOTCH1|NSD2|NUCKS1|NUP107|NUP85|ORC1|OSTC|PARP4|PARP9|PAXIP1|PCLAF|PCNA|PDGFRB|PGBD1|PHF10|PHF19|PIDD1|PIGA|PIGN|PLK1|PML|POLA1|POLA2|POLD1|POLD3|POLE2|POLQ|POLR2A|POLR3F|PPHLN1|PPM1D|PPP1R12A|PPP3R1|PRIM1|PRIM2|PRKCI|PSMC3IP|PSPC1|PSRC1|PXN|RAD21|RAD51|RB1|RBBP7|RBL1|RBM15|RCOR1|RECQL|RECQL4|RFC1|RFC2|RFC3|RFC4|RFC5|RFWD3|RFX2|RMI2|RNASEH2A|RNF10|RNF2|RNF6|ROCK1|RPA1|RPA2|RPA3|RRM1|RRM2|RSC1A1|RTKN2|S1PR1|SCML2|SHMT1|SLA2|SLTM|SLX4|SMC3|SRA1|SRBD1|SRSF10|STING1|SUV39H1|SYK|TAF2|TAF5L|TAF9B|TEN1|TFCP2L1|THBS1|TICRR|TIMELESS|TK1|TLR4|TMSB4X|TONSL|TOP2A|TOPBP1|TPR|TRAIP|TRIM34|TRIP13|TTF1|TYMS|UHRF1|UST|WAS|WDHD1|WRAP53|XPO1|XRCC5|YBX2|YEATS4|YWHAB|YWHAQ|ZDHHC12|ZGRF1|ZNF101|ZNF367|ZNF414|ZNF486|ZNF492|ZNF519|ZNF684|ZNF695|ZNF697|ZNF703|ZNF714|ZNF726|ZNF738|ZNF829|ZNF90|ZNF93
Monti (PMID:15550490)_OXYPHOS	PAPER	52	460	1018	35.0561	5.59211	11.3043	1	3.00894	0.00262165	0.0337337	ACAT2|ACTR2|ADD3|ANP32E|ANXA2|ARF3|ASPM|BUB3|C1ORF112|CCNB1|CD52|CDC42|CDK1|CDKN3|CENPA|CENPU|CEP55|CKS1B|CLIC1|DEK|DR1|EIF1AX|ERP29|GMFG|GPR18|H2AZ1|HEBP2|HMMR|HSPA5|ILF2|ITGAE|MTDH|NUCKS1|PCLAF|PCNA|PSMB9|PTTG1|PUDP|RAD21|RBBP7|RNASE6|RPA3|RRM1|SEPHS1|SMC2|SNRNP25|SRSF10|STK38L|TOP2A|XRCC5|YME1L1|ZWINT
PID_RHOA_PATHWAY	MSigDB_C2	9	40	1018	3.04836	1.67566	22.5	1	3.00561	0.00265046	0.0340267	CDC42|CIT|ITGB1|JUN|LIMK2|MAP2K3|MSN|PPP1R12A|ROCK1
regulation of actin filament depolymerization [GoID:GO:0030834; evidenceTypes:IBA|IDA|IEA|IMP|ISS|NAS]	GeneOntology_BP	9	40	1018	3.04836	1.67566	22.5	1	3.00561	0.00265046	0.0340267	ADD3|CAPZA1|CAPZB|CARMIL1|MTPN|SH3BP1|SPTAN1|SPTBN1|TMOD3
regulation of centrosome duplication [GoID:GO:0010824; evidenceTypes:IBA|IDA|IEA|IMP|NAS]	GeneOntology_BP	9	40	1018	3.04836	1.67566	22.5	1	3.00561	0.00265046	0.0340267	BRCA1|CCNF|CDK5RAP2|CEP295|CEP76|PLK4|STIL|XPO1|XRCC3
response to gamma radiation [GoID:GO:0010332; evidenceTypes:IBA|IDA|IEA|IEP|IMP|ISS]	GeneOntology_BP	9	40	1018	3.04836	1.67566	22.5	1	3.00561	0.00265046	0.0340267	BAK1|CHEK2|FANCD2|H2AX|HSPA5|PML|RAD51|XRCC2|XRCC5
negative regulation of double-strand break repair [GoID:GO:2000780; evidenceTypes:IBA|IDA|IEA|IMP|ISS]	GeneOntology_BP	7	26	1018	1.98143	1.35167	26.9231	1	3.00502	0.00265563	0.0340801	AUNIP|FANCB|MAD2L2|PARPBP|POLQ|RMI2|TFIP11
sprouting angiogenesis [GoID:GO:0002040; evidenceTypes:IBA|IDA|IEA|IGI|IMP|ISS|TAS]	GeneOntology_BP	14	80	1018	6.09672	2.36618	17.5	1	3.00271	0.00267589	0.034314	ABL1|ADGRA2|CDC42|DLL1|E2F2|E2F7|E2F8|ENG|HMGB1|IL12A|ITGB1|NOTCH1|SPRED1|THBS1
GSE19825_NAIVE_VS_DAY3_EFF_CD8_TCELL_DN	MSigDB_C7	25	181	1018	13.7938	3.54555	13.8122	1	3.00158	0.00268585	0.0343961	ANXA2|ARPP19|BCL2L12|CDC20|CDCA5|CDT1|CENPM|CIT|CKS1B|CLSPN|DROSHA|FHOD1|FTSJ1|KIF18B|MCM6|NDC80|PIDD1|RACGAP1|RPA2|SNRNP25|STMN1|TFIP11|TICRR|UHRF1|WRAP53
GSE39820_CTRL_VS_TGFBETA1_IL6_IL23A_CD4_TCELL_UP	MSigDB_C7	23	162	1018	12.3459	3.35671	14.1975	1	2.99586	0.00273673	0.0349879	BORA|C1ORF112|CDC25A|CDC45|CENPE|COP1|IFIT2|ITGB1|KANSL2|LSM14A|MCM8|MID1|MSH3|PDIA5|PGM2L1|RBM15|RPA2|SLF1|STK26|TOPBP1|VRK2|WIPF1|YWHAB
REACTOME_EXPORT_OF_VIRAL_RIBONUCLEOPROTEINS_FROM_NUCLEUS	MSigDB_C2	8	33	1018	2.5149	1.52239	24.2424	1	2.99371	0.0027561	0.0351822	NUP107|NUP160|NUP205|NUP50|NUP58|NUP85|TPR|XPO1
GNF2_TDG	MSigDB_C4	8	33	1018	2.5149	1.52239	24.2424	1	2.99371	0.0027561	0.0351822	DEK|EXOSC8|HNRNPR|PAPOLA|PTBP1|RPA1|TRA2B|XPO1
negative regulation of actin filament depolymerization [GoID:GO:0030835; evidenceTypes:IBA|IDA|IEA|IMP|ISS|NAS]	GeneOntology_BP	8	33	1018	2.5149	1.52239	24.2424	1	2.99371	0.0027561	0.0351822	ADD3|CAPZA1|CAPZB|CARMIL1|MTPN|SPTAN1|SPTBN1|TMOD3
positive regulation of fibroblast proliferation [GoID:GO:0048146; evidenceTypes:IBA|IDA|IEA|IMP|ISS|NAS]	GeneOntology_BP	8	33	1018	2.5149	1.52239	24.2424	1	2.99371	0.0027561	0.0351822	ANXA2|CCNA2|CCNB1|CDC6|E2F1|FOSL2|PDGFRB|PML
ZBTB12_TARGET_GENES	MSigDB_C3	99	990	1018	75.4469	8.03346	10	1	2.99288	0.00276361	0.0352648	ACTR2|AGO1|AP4E1|ASF1B|ATAD2|BATF3|BCL2L12|BRCA1|C10ORF88B|C1ORF21|CALR|CAPNS1|CCNE1|CDCA4|CDIP1|CDK1|CENPA|CENPU|CEP95|CHCHD5|CHEK1|CHEK2|CLSTN1|CNOT8|DACT3|DCLRE1C|DLGAP5|DMC1|DZANK1|ELP6|ERP29|ESYT1|FAM133B|FANCM|FDFT1|FEM1A|FRMD5|GAL3ST4|GINS1|GINS3|GSE1|HAUS4|HEBP2|HMGB2|HNRNPA0|HNRNPUL1|ILF2|INO80C|KBTBD4|KCTD10|KIF11|KIF23|LMNB1|LRTOMT|LSM14A|MED24|METTL17|MTF2|MTRF1L|MVK|MYH9|NABP2|NCAPD3|NEK2|NUP107|PAPOLA|PGM2L1|PLCH1|PLK4|POLR3F|PPIP5K2|PPP1R12A|PRPF38B|PRPF4B|R3HDM1|RBM15|RBM17|RBM27|RCOR1|RPA2|RRM1|SASS6|SF3B4|SLBP|SMC1A|SMC3|SPC24|SPTLC2|TMPO|TOPBP1|TROAP|TUBB4B|TYMS|UBE2S|WAS|WDR62|WRAP53|XPO1|ZC3HAV1
GSE15659_NAIVE_CD4_TCELL_VS_RESTING_TREG_UP	MSigDB_C7	20	134	1018	10.212	3.05611	14.9254	1	2.98905	0.00279849	0.0356559	AP1M1|ASB3|CA8|CCDC15|CD40LG|CDK1|CDK5RAP2|CENPE|CENPF|CGNL1|CHAF1A|CRYBG1|DCP2|ERP29|ETS1|FAM111B|FUNDC1|MCUB|TLCD3B|ZGRF1
regulation of DNA biosynthetic process [GoID:GO:2000278; evidenceTypes:IBA|IC|IDA|IEA|IGI|IMP|ISS|NAS|TAS]	GeneOntology_BP	15	89	1018	6.7826	2.49488	16.8539	1	2.98823	0.00280597	0.0357377	AURKB|CHTF18|DCP2|NABP2|NEK2|PARP4|PCNA|PDGFRB|RFC2|RFC3|RFC4|RFC5|TEN1|WRAP53|XRCC5
cell-cell junction [GoID:GO:0005911; evidenceTypes:HDA|IBA|IC|IDA|IEA|IMP|ISS|NAS|TAS]	GeneOntology_CC	36	292	1018	22.253	4.48434	12.3288	1	2.98809	0.00280724	0.0357404	ACTB|ADD3|AMOT|AMOTL2|ANXA2|CDC42|CDCA3|CGNL1|DLL1|DPP4|ECT2|EPHA4|FHOD1|FRMD5|GJC1|IQGAP3|ITGB1|ITK|LCP2|LIMS2|MTDH|MYH9|NFASC|NOTCH1|PDZD11|PRKCI|PXN|RAP2B|SH3BP1|STRN|SV2A|TCHP|TMOD3|UBA1|WAS|WASF2
MIR1266_5P	MSigDB_C3	13	72	1018	5.48705	2.24543	18.0556	1	2.98666	0.0028204	0.0358809	CAPZB|CCDC15|CDCA8|DCLRE1C|DPYSL3|E2F7|KIF18A|LILRB4|MAPRE1|NCOR1|OAS1|TRIP13|WIPF1
B cell activation involved in immune response [GoID:GO:0002312; evidenceTypes:IBA|IDA|IEA|IGI|IMP|ISS|TAS]	GeneOntology_BP	13	72	1018	5.48705	2.24543	18.0556	1	2.98666	0.0028204	0.0358809	ABL1|CD40LG|DLL1|DOCK11|EXO1|GAPT|LFNG|MAD2L2|MLH1|MSH2|NSD2|PAXIP1|TLR4
GSE29618_MONOCYTE_VS_MDC_DN	MSigDB_C7	24	172	1018	13.108	3.45745	13.9535	1	2.9861	0.00282556	0.035933	AHNAK2|ARL4C|BATF3|CCDC6|CCR5|DHRS3|ENSA|H1-5|H2AC14|H2AC16|H2BC7|H2BC9|H3C8|H4C11|HMGN1|HNRNPA0|NET1|NUCKS1|PHF10|PTTG1|SPTBN1|TUBA1B|ZC3HAV1|ZNF93
REACTOME_ACYL_CHAIN_REMODELLING_OF_PE	MSigDB_C2	5	14	1018	1.06693	0.992299	35.7143	1	2.98384	0.00284657	0.036078	LPCAT3|MBOAT1|MBOAT2|PLAAT2|PLAAT4
SU_THYMUS	MSigDB_C2	5	14	1018	1.06693	0.992299	35.7143	1	2.98384	0.00284657	0.036078	ETS1|GNA13|ITK|PIK3CD|TRAF3IP3
MODULE_90	MSigDB_C4	5	14	1018	1.06693	0.992299	35.7143	1	2.98384	0.00284657	0.036078	CENPA|CHAF1A|CHAF1B|H2AX|H2AZ1
spindle pole centrosome [GoID:GO:0031616; evidenceTypes:IBA|IDA|IEA|IMP|ISS]	GeneOntology_CC	5	14	1018	1.06693	0.992299	35.7143	1	2.98384	0.00284657	0.036078	ABRAXAS2|AURKA|AURKB|DLGAP5|NDE1
positive regulation of mitotic metaphase_anaphase transition [GoID:GO:0045842; evidenceTypes:IBA|IDA|IMP|NAS]	GeneOntology_BP	5	14	1018	1.06693	0.992299	35.7143	1	2.98384	0.00284657	0.036078	CDC23|CDT1|DLGAP5|ESPL1|RB1
positive regulation of mitotic sister chromatid separation [GoID:GO:1901970; evidenceTypes:IBA|IDA|IMP|NAS]	GeneOntology_BP	5	14	1018	1.06693	0.992299	35.7143	1	2.98384	0.00284657	0.036078	CDC23|CDT1|DLGAP5|ESPL1|RB1
regulation of DNA damage checkpoint [GoID:GO:2000001; evidenceTypes:IBA|IDA|IEA|IGI|IMP|ISS]	GeneOntology_BP	5	14	1018	1.06693	0.992299	35.7143	1	2.98384	0.00284657	0.036078	CCAR2|CHEK2|RFWD3|RPA2|WDR76
Li(PMID: 24336226)-2013-MolSigVaccines_mitosis (TF motif CCAATNNSNNNGCG) (M169)	PAPER	5	14	1018	1.06693	0.992299	35.7143	1	2.98384	0.00284657	0.036078	ACTL6A|PCNA|SMC1A|TMPO|XPO1
GSE17721_LPS_VS_GARDIQUIMOD_8H_BMDC_UP	MSigDB_C7	22	153	1018	11.66	3.26325	14.3791	1	2.98312	0.00285324	0.0361353	ANXA11|ANXA2|ARPP19|ATP10A|CNTRL|GNA13|HSPA5|IL2RA|KATNA1|MCM10|OAS1|PDGFRB|PDZD11|PI4K2B|PSMB9|PSME2|RAD51|RASAL1|SUV39H1|TPX2|UBR7|VRK2
WP_CHEMOKINE_SIGNALING_PATHWAY	MSigDB_C2	19	125	1018	9.52613	2.9527	15.2	1	2.98236	0.00286039	0.0361987	ADCY1|CCR4|CDC42|GNAI3|GNB4|GNG3|GNG5|GNGT2|GRK2|ITK|NRAS|PIK3CD|PIK3R5|PRKX|PXN|RAC2|RASGRP2|ROCK1|WAS
GSE25123_CTRL_VS_ROSIGLITAZONE_STIM_MACROPHAGE_DN	MSigDB_C7	19	125	1018	9.52613	2.9527	15.2	1	2.98236	0.00286039	0.0361987	ADCY1|AHNAK2|CENPU|CEP55|ECT2|FAM72A|GMFG|GMNN|KIF18A|KIF24|MAD2L1|NASP|NCAPH|PLK4|PPP1CC|RBBP7|SMC2|SNRNP48|TPP2
MAYBURD_RESPONSE_TO_L663536_DN	MSigDB_C2	10	48	1018	3.65803	1.83504	20.8333	1	2.98098	0.00287329	0.0363483	ACTB|BUB3|CDK1|DDX11|HMGB1|HMMR|MSH2|SNX10|YWHAQ|ZNF207
REACTOME_RUNX1_REGULATES_TRANSCRIPTION_OF_GENES_INVOLVED_IN_DIFFERENTIATION_OF_HSCS	MSigDB_C2	16	98	1018	7.46848	2.6171	16.3265	1	2.98024	0.00288026	0.0364229	ABL1|H2AC14|H2AC20|H2AX|H2AZ1|H2BC7|H2BC9|H3-3A|H3-3B|H3C3|H3C8|H4C11|PSMB8|PSMB9|PSMD1|PSME2
REACTOME_RHOA_GTPASE_CYCLE	MSigDB_C2	18	116	1018	8.84025	2.84539	15.5172	1	2.97823	0.00289922	0.0366263	ANLN|ARHGAP11A|ARHGAP11B|ARHGAP19|ARHGAP42|ARHGAP45|ARHGDIA|ARHGEF10L|CIT|DEPDC1B|DIAPH3|ECT2|IQGAP3|LBR|NET1|RACGAP1|ROCK1|TMPO
negative regulation of macromolecule metabolic process [GoID:GO:0010605; evidenceTypes:IBA|IC|IDA|IEA|IEP|IGI|IMP|IPI|ISS|NAS|TAS]	GeneOntology_BP	174	1882	1018	143.425	10.6694	9.24548	1	2.9781	0.00290045	0.0366263	ABL1|ADIPOR2|AGO1|ANXA2|ARL6IP1|ARPP19|ATAD2|AUNIP|AURKA|AURKB|BAK1|BATF3|BCL2L12|BIRC5|BRCA1|BRIP1|C1D|CALM3|CALR|CBX5|CCAR2|CCNB1|CCND3|CCNE1|CDC45|CDC6|CDC73|CDK1|CDK2|CDKN2D|CENPF|CHD8|CHRNA7|CLU|CNOT6|CNOT8|DCP2|DEPDC1|DHCR24|DHFR|DLL1|DONSON|DR1|DROSHA|E2F1|E2F7|E2F8|ELAVL1|ENG|ENSA|EPHA4|ERI1|ERP29|EXOSC8|EXOSC9|EZH2|FANCB|FBXO5|FBXO7|FOXJ1|FOXM1|GMNN|GPR18|H1-4|H1-5|H2AC14|H2AC16|H2AC17|H2AC20|H2AX|H2AZ1|H3C3|H3C8|HAT1|HCFC1|HELLS|HMGB1|HMGB2|HNRNPA0|HNRNPR|IL12A|IQGAP3|IVNS1ABP|JUN|KHSRP|KLF5|KMT5A|LARP7|LDLR|LILRB4|LRRC32|LSM14A|MACROH2A1|MAD2L1|MAD2L2|MASTL|MIER1|MLH1|MSH2|MSH3|MTA2|MTDH|MTF2|MTMR2|NCAPG2|NCOR1|NDN|NELFE|NNT|NOSTRIN|NOTCH1|NSD2|OAS1|ODCP|PARP9|PARPBP|PBK|PCNA|PHF10|PHF19|PIK3CD|PLK1|PML|POLQ|PPHLN1|PPM1D|PPP2R5D|PSPC1|PTBP1|PTBP3|PTTG1|RB1|RBBP7|RBL1|RBM15|RCOR1|RFC1|RMI2|RNF2|ROCK1|RTN4|SCML2|SERPINE1|SHMT1|SLA2|SLX4|SNX25|SPRED1|SRSF10|SUV39H1|TAF9B|TEN1|TFCP2L1|TFIP11|THBS1|TIMELESS|TLR4|TMSB4X|TPR|TRAF3IP2|TRAIP|TTF1|TYMS|UBASH3B|UHRF1|XPO1|XRCC1|XRCC5|YWHAB|YWHAQ|ZC3HAV1|ZNF684|ZNF703|ZNF93
negative regulation of nitrogen compound metabolic process [GoID:GO:0051172; evidenceTypes:IBA|IC|IDA|IEA|IGI|IMP|IPI|ISS|NAS|TAS]	GeneOntology_BP	151	1605	1018	122.315	9.9712	9.4081	1	2.97807	0.00290069	0.0366263	ABL1|AGO1|ANXA2|ARL6IP1|ARPP19|ATAD2|AUNIP|AURKB|BAK1|BATF3|BCL2L12|BIRC5|BRCA1|C1D|CALM3|CALR|CBX5|CCAR2|CCNB1|CCND3|CCNE1|CDA|CDC45|CDC73|CDKN2D|CENPF|CHD8|CHRNA7|CLU|CNOT6|CNOT8|DCP2|DEPDC1|DHCR24|DHFR|DR1|E2F1|E2F7|E2F8|ELAVL1|ENG|ENSA|EPHA4|EXOSC8|EXOSC9|EZH2|FANCB|FBXO5|FBXO7|FOXJ1|FOXM1|GMNN|H1-4|H1-5|H2AC14|H2AC16|H2AC17|H2AC20|H2AX|H2AZ1|HAT1|HCFC1|HELLS|HMGB1|HMGB2|HNRNPA0|HNRNPR|ITGB2|IVNS1ABP|JUN|KHSRP|KLF5|KMT5A|LARP7|LDLR|LILRB4|LSM14A|MACROH2A1|MAD2L1|MAD2L2|MASTL|MIER1|MLH1|MSH2|MSH3|MTA2|MTDH|MTF2|NCAPG2|NCOR1|NDN|NELFE|NNT|NOSTRIN|NOTCH1|NSD2|ODCP|PARP9|PARPBP|PBK|PCNA|PHF10|PHF19|PLK1|PML|POLQ|PPHLN1|PPM1D|PPP2R5D|PSPC1|PTBP1|PTBP3|PTTG1|RB1|RBBP7|RBL1|RBM15|RCOR1|RFC1|RMI2|RNF2|ROCK1|RTN4|SCML2|SERPINE1|SHMT1|SLA2|SLX4|SNX25|SPRED1|SRSF10|SUV39H1|TAF9B|TEN1|TFCP2L1|TFIP11|THBS1|TIMELESS|TPR|TRAF3IP2|TYMS|UBASH3B|UHRF1|XPO1|XRCC1|XRCC5|YWHAB|YWHAQ|ZNF684|ZNF703|ZNF93
hydrolase activity [GoID:GO:0016787; evidenceTypes:EXP|HMP|IBA|IC|IDA|IEA|IEP|IGI|IKR|IMP|ISS|NAS|TAS]	GeneOntology_MF	220	2444	1018	186.255	11.8571	9.00164	1	2.97575	0.00292272	0.0368907	ABCC1|ABL1|ACOT1|ACOT4|AGO1|ALPL|AMOT|ANP32E|ANXA2|ARF3|ARHGAP11A|ARHGAP11B|ARHGAP19|ARHGAP42|ARHGAP45|ARHGDIA|ARHGEF10L|ARHGEF39|ARL4C|ARL6IP1|ARPP19|ASRGL1|ATAD2|ATP10A|ATP8A2|BAK1|BCL2L12|BIRC5|BRIP1|CALM3|CAPN14|CAPN2|CAPNS1|CASP2|CASP7|CCR5|CDA|CDC25A|CDC25C|CDC42|CDKN2D|CDKN3|CES1|CHD4|CHD8|CLU|CNOT6|CNOT8|CPPED1|CPS1|CPXM1|CTSV|DCLRE1C|DCP2|DDX11|DDX12P|DDX19B|DDX39A|DDX46|DDX52|DEPDC1|DEPDC1B|DEPDC5|DHCR24|DNA2|DNAJC9|DOCK11|DPP4|DPYSL3|DROSHA|ECT2|EME1|ENSA|EPHA4|EPHB3|ERCC3|ERCC6L|ERI1|ERI2|ESPL1|EXO1|EXOSC8|EXOSC9|EZH2|FAM111B|FANCM|FEN1|FIGNL1|FOXJ1|GGH|GNA13|GNAI3|GNG3|GNG5|GNGT2|GNL1|GZMH|HELLS|HMGB1|HMGB2|HSPA5|IQGAP3|ITGB1|ITK|JUN|KATNA1|KIF14|KIF15|KIF18A|KIF18B|KIF20A|KIF20B|KIF22|KIF23|KIF2C|KIF5B|KIFC1|LAP3|LCK|LRRC40|MAP3K5|MASTL|MCM2|MCM3|MCM4|MCM5|MCM6|MCM7|MCM8|MGME1|MIER1|MLH1|MTA2|MTM1|MTMR2|MYO19|NCAPG2|NCEH1|NEIL3|NET1|NRAS|NT5C|NT5E|NUDT1|NUDT15|OAS1|PCNA|PDGFRB|PIDD1|PLA1A|PLAAT2|PLAAT4|PLCH1|PML|POLD1|PPM1D|PPP1CC|PPP1R12A|PPP2R5D|PPP3R1|PSMB8|PSMB9|PSME2|PTPDC1|PTPRG|PTTG1|PUDP|RAC2|RACGAP1|RAD1|RAD54B|RAD54L|RAP2B|RASA3|RASAL1|RASGRP2|RASGRP4|RECQL|RECQL4|REXO5|RHOB|RNASE6|RNASEH2A|ROCK1|S100A10|S1PR1|SBF1|SERPINE1|SH3BP1|SIPA1L1|SLX4|SNRNP200|STMN1|STXBP5L|SYK|SYNJ2|TBC1D1|TBC1D7|TEX30|THBS1|TLR4|TMPPE|TNFSF15|TPP2|TUBA1B|TUBA1C|TUBB|TUBB4B|TUBG1|UBASH3B|USP1|USP28|USP32|USP38|WAS|XRCC1|XRCC3|XRCC5|YME1L1|ZGRF1
regulation of binding [GoID:GO:0051098; evidenceTypes:IBA|IC|IDA|IEA|IEP|IGI|IMP|IPI|ISS|NAS|TAS]	GeneOntology_BP	33	262	1018	19.9668	4.25261	12.5954	1	2.97428	0.0029368	0.037027	ABL1|ACTB|ANXA2|AURKA|AURKB|CALM3|CDC42|CDT1|DDX11|E2F1|EPHA4|GMNN|HJURP|HMGB1|HMGB2|IFIT2|ITGA4|JUN|MAD2L2|MAPRE1|NEK2|NUCKS1|PARP9|PLK1|RB1|ROCK1|S100A10|STING1|STMN1|TFIP11|TMC8|TMSB4X|UBASH3B
BCL6_targets_CHIPCHIP (PMID:17360630)	SignatureDB	46	398	1018	30.3312	5.2141	11.5578	1	2.97315	0.0029476	0.0371112	ATXN7L2|CDC20|CDK19|CENPU|CEP95|CHD4|CHEK1|CHEK2|CKS1B|COX8A|CYB5B|CYB5R4|DCTN5|EXOSC8|FBXO5|G2E3|GFOD1|GMFG|H4C11|HAUS8|IDI1|KCTD10|LBR|LDLR|MLH1|MTRF1L|NCAPG|NUDT15|NUSAP1|OIP5|ORC1|PGM2L1|PPIG|PPP1R12A|PSMB9|RASGRP2|RFC2|SMC5|STRN|TACC3|TAF5L|TAP1|TBC1D7|TNPO3|UBR7|ZC3HAV1
REACTOME_G_ALPHA_12_13_SIGNALLING_EVENTS	MSigDB_C2	11	56	1018	4.2677	1.98147	19.6429	1	2.97301	0.00294898	0.0371112	ARHGEF10L|ARHGEF39|ECT2|GNA13|GNB4|GNG3|GNG5|GNGT2|NET1|RHOB|ROCK1
REACTOME_RHOB_GTPASE_CYCLE	MSigDB_C2	11	56	1018	4.2677	1.98147	19.6429	1	2.97301	0.00294898	0.0371112	ANLN|ARHGEF10L|CIT|DEPDC1B|DIAPH3|ECT2|IQGAP3|NET1|RACGAP1|RHOB|ROCK1
REACTOME_RMTS_METHYLATE_HISTONE_ARGININES	MSigDB_C2	11	56	1018	4.2677	1.98147	19.6429	1	2.97301	0.00294898	0.0371112	ACTL6A|H2AC14|H2AC16|H2AC17|H2AC20|H2AX|H2AZ1|H3C3|H3C8|H4C11|RBBP7
GNF2_CD53	MSigDB_C4	11	56	1018	4.2677	1.98147	19.6429	1	2.97301	0.00294898	0.0371112	ACTR2|CORO7|LSP1|PIK3CD|PSMB8|PSMB9|RAC2|SASH3|TAP1|WAS|WIPF1
REACTOME_G_BETA_GAMMA_SIGNALLING_THROUGH_PI3KGAMMA	MSigDB_C2	6	20	1018	1.52418	1.18576	30	1	2.97271	0.00295182	0.0371331	GNB4|GNG3|GNG5|GNGT2|PIK3R5|PIK3R6
DIAZ_CHRONIC_MEYLOGENOUS_LEUKEMIA_UP	MSigDB_C2	122	1261	1018	96.0996	8.96669	9.67486	1	2.97247	0.00295411	0.0371345	ABCC1|ABL1|ACSL5|ACTL6A|ACTR2|ARF3|ARPC3|ARPP19|ASH2L|ATP6AP2|BRCA1|BUB3|C1D|CAPNS1|CAPZB|CCDC6|CDC23|CDC7|CDK2|CHPT1|CNOT8|COPS8|DCUN1D1|DDX11|DECR1|DEK|DHCR24|DPAGT1|DR1|EIF1AX|EIF1B|ELAVL1|ENSA|ERG28|FBXO7|FDFT1|FDPS|GGH|GMFB|GMNN|GNAI3|HAT1|HEBP2|HMGB1|HMGB3|HMGCS1|HNRNPA0|HNRNPR|ILF2|ITGA4|ITGAE|KATNA1|KHSRP|KIF22|LBR|LCP2|LPCAT3|MAD2L1|MAP3K5|MCM3|MICU1|MIS18A|MLH1|MSH2|MSN|MTMR2|NCOR1|NDUFV2|NET1|NNT|NOMO1|NT5C|NUP107|NUP50|OAZ2|PIGN|POLE2|PPM1D|PPP1CC|PPP1R12A|PSMD1|PTBP1|PTBP3|RAC2|RAD1|RAD21|RAP2B|RBBP7|RFC3|RFC4|RNF6|RPA1|RPA2|RSC1A1|RTCB|RTN4|S100A10|SEPHS1|SF3B4|SHMT1|SLBP|SMC2|SMC3|SMC4|SQLE|SRSF10|TAF2|TMOD3|TNPO3|TOPBP1|TRA2A|TUBGCP3|USP1|VRK2|WBP11|WIPF1|XPO1|XRCC5|YEATS4|YME1L1|YWHAZ|ZNF207
vasculature development [GoID:GO:0001944; evidenceTypes:IBA|IC|IDA|IEA|IEP|IGI|IMP|ISS|NAS|TAS]	GeneOntology_BP	50	441	1018	33.6082	5.47943	11.3379	1	2.97247	0.00295413	0.0371345	ABL1|ADGRA2|ADIPOR2|AGO1|AMOT|AMOTL2|ANXA2|BAK1|BRCA1|CCDC134|CDC42|CHRNA7|CNTRL|CYBB|DCTN5|DLL1|E2F2|E2F7|E2F8|ENG|EPHB1|EPHB3|ETS1|GJC1|HMGB1|IL12A|ITGB1|JUN|KLF5|LDLR|MTDH|MYH9|NOTCH1|PAXIP1|PDGFRB|PIK3CD|PIK3R6|PML|PPP3R1|PRKX|RBM15|RHOB|ROCK1|S1PR1|SERPINE1|SPRED1|SYK|THBS1|WASF2|YWHAZ
GSE27241_WT_VS_RORGT_KO_TH17_POLARIZED_CD4_TCELL_DN	MSigDB_C7	21	144	1018	10.9741	3.1669	14.5833	1	2.97175	0.00296109	0.0371926	ACAT2|ASH2L|CALM3|CDC6|CDK19|CENPQ|CHAF1B|DHRS3|FBXL12|FDFT1|FDPS|GINS1|HMGCS1|LDLR|MVK|NUDT1|NUDT15|NUP107|RFC3|RFC5|TUBG1
GSE8515_CTRL_VS_IL6_4H_STIM_MAC_UP	MSigDB_C7	21	144	1018	10.9741	3.1669	14.5833	1	2.97175	0.00296109	0.0371926	ALG6|C1D|CDC23|CENPN|CEP76|DR1|EIF1AX|GNG5|HJURP|HSF2|KIF11|MAD2L1|OAZ1|OMD|PPP1CC|PRIM2|PSMD1|SLBP|STK38L|STK39|TEX30
GSE13485_PRE_VS_POST_YF17D_VACCINATION_PBMC_DN	MSigDB_C7	23	163	1018	12.4221	3.36693	14.1104	1	2.97153	0.00296316	0.0371926	ACSL5|ANXA2|CPPED1|DECR1|DPAGT1|GAPT|IFI44L|IFIT2|IFIT3|LAP3|MSRB1|OAS1|PARP9|PSMB8|PSME2|RB1|RTCB|SAC3D1|SMC1A|SRBD1|TAP1|TIMELESS|VRK2
GSE25088_IL4_VS_IL4_AND_ROSIGLITAZONE_STIM_MACROPHAGE_DAY10_UP	MSigDB_C7	23	163	1018	12.4221	3.36693	14.1104	1	2.97153	0.00296316	0.0371926	ARL6IP6|CAPN2|CDC20|DPP4|E2F2|E2F8|ERI1|ESCO2|ITGB2|KIF2C|KIFC1|KNL1|MELK|MTPN|NOSTRIN|NUCKS1|PIK3R5|PLCH1|POLA1|RASAL1|RNF157|SKA3|TRIM59
REACTOME_NEGATIVE_EPIGENETIC_REGULATION_OF_RRNA_EXPRESSION	MSigDB_C2	14	81	1018	6.17293	2.38083	17.284	1	2.96634	0.00301367	0.0377844	ERCC3|H2AC14|H2AC20|H2AX|H2AZ1|H2BC7|H2BC9|H3-3A|H3-3B|H3C3|H3C8|H4C11|SUV39H1|TTF1
GSE32901_TH1_VS_TH17_NEG_CD4_TCELL_DN	MSigDB_C7	14	81	1018	6.17293	2.38083	17.284	1	2.96634	0.00301367	0.0377844	CBX5|CDC20|CDCA8|CES1|CKS1B|DRP2|EME1|FCMR|FIGNL1|LY86|NASP|NDC80|RAD54L|RFC2
GSE27786_BCELL_VS_CD8_TCELL_UP	MSigDB_C7	24	173	1018	13.1842	3.46736	13.8728	1	2.9626	0.00305055	0.0382043	BUB1B|CFAP20DC|CLIC1|CNTROB|CORO7|DCUN1D1|ERCC6L|EXOC6|FEN1|MAD2L1|NUP85|PBK|PPHLN1|PRIM2|RAD51AP1|RASGRP2|RB1|SPC24|TACC3|TEX30|TK1|TMOD3|TRAPPC1|YEATS4
MIR206	MSigDB_C3	34	273	1018	20.8051	4.33914	12.4542	1	2.95996	0.00307676	0.0384603	ACTB|ANP32E|ANXA2|ARF3|ARPC3|ASH2L|ASRGL1|DCP2|EIF1AX|EPHB1|ETS1|FAM72A|FAM72B|FAM72C|FAM72D|FAM91A1|FUBP1|HIGD1A|HMGN1|KCTD10|NET1|NUP50|PTPRG|RAD54B|RBM27|RNF145|SPRED1|STK39|THBS1|TMSB4X|TRA2B|UST|YWHAQ|YWHAZ
CREB3L4_TARGET_GENES	MSigDB_C3	109	1110	1018	84.592	8.46505	9.81982	1	2.95901	0.00308631	0.0384603	AC091057.1|ALG8|ANP32E|ARHGAP11A|ASH2L|ASRGL1|AURKA|AURKB|BTBD10|CALM3|CASP2|CCDC134|CCNA2|CCNB2|CDC25C|CDCA2|CENPN|CENPO|CENPP|CEP164|CEP95|CHEK1|CMC2|CNPY3|COPS8|DEPDC5|DHFR|DIXDC1|ENTPD1-AS1|ERI2|ESYT1|EZH2|FDPS|FIP1L1|GINS1|GINS4|GNG5|H2AC14|H2BC9|H3-3B|HAT1|HIGD1A|HNRNPA3|ILF2|INAVA|ITK|KBTBD4|KCTD9|KIF2C|KLF5|KMT5A|LMNB1|LRRC40|LRRC57|MCM5|MCM6|MNS1|MSH3|MVK|NASP|NCEH1|NDUFV2|NEK2|NET1|NUP85|NUSAP1|OAZ2|OIP5|PAXIP1|PCNA|PIMREG|PMVK|PPM1D|PTBP1|R3HDM1|RABGAP1L-DT|RAD1|RAD51|RAD54B|RBM22|RCCD1|REXO5|RFC5|RNF145|RNFT2|RRM1|RRM2|RTN4|SAE1|SIPA1L1|SKA3|SRA1|TEX30|TMEM106C|TMEM209|TMPO|TNPO3|TRA2A|TRA2B|TYMS|UBE2C|USP1|USP38|WBP11|WDR62|XRCC5|YEATS4|YWHAQ|ZWINT
anatomical structure development [GoID:GO:0048856; evidenceTypes:HEP|HMP|IBA|IC|IDA|IEA|IEP|IGI|IMP|ISA|ISS|NAS|TAS]	GeneOntology_BP	290	3317	1018	252.785	13.2494	8.74284	1	2.95857	0.00309074	0.0384603	ABL1|ACRV1|ACTB|ACTL6A|ACTR2|ADCY1|ADGRA2|ADIPOR2|AGO1|ALPL|AMOT|AMOTL2|ANXA2|ARHGAP11B|ARHGDIA|ASF1B|ASH2L|ASPM|ATP10A|ATP6AP2|ATP8A2|AURKA|AURKB|BAK1|BATF3|BRCA1|BRIP1|CALM3|CALR|CAPN2|CAPZB|CARMIL1|CASP2|CASP7|CCDC134|CCNA2|CCNB1|CCNB2|CCNF|CCR4|CD40LG|CDC20|CDC42|CDC73|CDK1|CDK5RAP2|CENPF|CENPU|CEP152|CEP55|CES1|CFAP45|CHAD|CHD8|CHEK1|CHRNA7|CIT|CLSTN1|CLU|CMTM3|CNTF|CNTRL|CPS1|CTSV|CYB5R4|CYBB|CYRIB|DACT3|DCLRE1C|DCTN5|DHCR24|DHFR|DHRS3|DIPK2A|DIXDC1|DLL1|DMC1|DOCK11|DPYSL3|DROSHA|DRP2|DTYMK|DZANK1|E2F1|E2F2|E2F7|E2F8|EBP|ECT2|ENG|EPHA4|EPHB1|EPHB3|ERCC3|ESCO2|ETS1|EXO1|EZH2|FAM83D|FANCA|FANCG|FBXO5|FBXO7|FOSL2|FOXJ1|GINS1|GINS4|GJC1|GMFB|GMNN|GNAI3|GNB4|GPR18|GPR89A|GRK2|H2AX|H4C11|HELLS|HMGB1|HMGB2|HMGB3|HMGCS1|HMGN1|HNRNPH3|HSPA5|IL12A|IL12RB1|IL2RA|IQGAP3|ITGA4|ITGB1|ITGB2|ITK|JUN|KIF14|KIF18A|KIF20B|KIF5B|KLF5|KNL1|LBR|LCK|LDLR|LFNG|LIG1|LILRB4|LIMK2|LIMS2|LRRC32|LRTOMT|LST1|MACROH2A1|MAD1L1|MAD2L2|MBOAT1|MBOAT2|MCM2|MELK|MESD|MID1|MLH1|MNS1|MSH2|MSH3|MSN|MT-CO2|MT-CYB|MT-ND4|MTDH|MTF2|MTM1|MTMR2|MTPN|MYH9|MYL12A|MYLK2|MYO19|NASP|NCAPG2|NCS1|NDE1|NDN|NDUFV2|NEK2|NFASC|NOTCH1|NRGN|NSD2|NUDT1|NUP107|NUP160|NUP85|ODF2|OMD|PAXIP1|PCNA|PDGFRB|PHF10|PIK3CD|PIK3R6|PLAAT4|PLK4|PML|POLQ|PPHLN1|PPP1CC|PPP1R12A|PPP2R3C|PPP2R5D|PPP3R1|PRKCI|PRKX|PTBP1|PTBP3|PTPRG|PXN|RAC2|RACGAP1|RAD1|RAD54B|RAD54L|RADIL|RAP2B|RASAL1|RASGRP4|RB1|RBM15|RCOR1|RECQL4|RFX2|RHOB|RNF10|RNF157|RNF2|RNF6|ROCK1|RRM1|RRM2|RTKN2|RTN4|S100A10|S1PR1|SASH3|SBF1|SCML2|SERPINE1|SH3BP1|SIPA1L1|SLC20A1|SNX10|SPN|SPRED1|SPTLC2|SRA1|SRPK3|STAC3|STIL|STMN1|STRN|SYK|SYNJ2|TACC3|TFCP2L1|TFIP11|THBS1|TIMELESS|TLR4|TMOD3|TNFRSF13B|TOP2A|TRA2B|TRAF3IP2|TRIP13|TYMS|UBASH3B|USP1|UST|VSIG1|WAS|WASF1|WASF2|WDR62|XRCC1|XRCC2|XRCC5|YBX2|YWHAQ|YWHAZ|ZDHHC12|ZNF703
BIOCARTA_FBW7_PATHWAY	MSigDB_C2	4	9	1018	0.685881	0.795758	44.4444	1	2.95812	0.00309524	0.0384603	CCNE1|CDK2|E2F1|RB1
DISTECHE_ESCAPED_FROM_X_INACTIVATION	MSigDB_C2	4	9	1018	0.685881	0.795758	44.4444	1	2.95812	0.00309524	0.0384603	EIF1AX|PRKX|TMSB4X|UBA1
REACTOME_E2F_ENABLED_INHIBITION_OF_PRE_REPLICATION_COMPLEX_FORMATION	MSigDB_C2	4	9	1018	0.685881	0.795758	44.4444	1	2.95812	0.00309524	0.0384603	CCNB1|CDK1|MCM8|ORC1
WU_APOPTOSIS_BY_CDKN1A_NOT_VIA_TP53	MSigDB_C2	4	9	1018	0.685881	0.795758	44.4444	1	2.95812	0.00309524	0.0384603	CDC6|CENPF|MYBL2|SPAG5
contractile ring [GoID:GO:0070938; evidenceTypes:IBA|IDA]	GeneOntology_CC	4	9	1018	0.685881	0.795758	44.4444	1	2.95812	0.00309524	0.0384603	ANLN|KIF20B|MYH9|PRC1
mismatch repair complex binding [GoID:GO:0032404; evidenceTypes:IBA|IDA]	GeneOntology_MF	4	9	1018	0.685881	0.795758	44.4444	1	2.95812	0.00309524	0.0384603	MCM8|MLH1|MSH2|PCNA
oxidized DNA binding [GoID:GO:0032356; evidenceTypes:IBA|IDA|IMP]	GeneOntology_MF	4	9	1018	0.685881	0.795758	44.4444	1	2.95812	0.00309524	0.0384603	MSH2|MSH3|RECQL4|XRCC1
exonucleolytic trimming involved in rRNA processing [GoID:GO:0000459; evidenceTypes:IBA]	GeneOntology_BP	4	9	1018	0.685881	0.795758	44.4444	1	2.95812	0.00309524	0.0384603	ERI1|ERI2|EXOSC8|EXOSC9
exonucleolytic trimming to generate mature 3'-end of 5.8S rRNA from tricistronic rRNA transcript (SSU-rRNA, 5.8S rRNA, LSU-rRNA) [GoID:GO:0000467; evidenceTypes:IBA]	GeneOntology_BP	4	9	1018	0.685881	0.795758	44.4444	1	2.95812	0.00309524	0.0384603	ERI1|ERI2|EXOSC8|EXOSC9
nuclear pore complex assembly [GoID:GO:0051292; evidenceTypes:IDA|IMP]	GeneOntology_BP	4	9	1018	0.685881	0.795758	44.4444	1	2.95812	0.00309524	0.0384603	NUP107|NUP205|RTN4|TPR
positive regulation of ubiquitin protein ligase activity [GoID:GO:1904668; evidenceTypes:IBA|IDA|IMP|TAS]	GeneOntology_BP	4	9	1018	0.685881	0.795758	44.4444	1	2.95812	0.00309524	0.0384603	CDC20|PLK1|UBE2C|UBE2S
protein K6-linked ubiquitination [GoID:GO:0085020; evidenceTypes:IBA|IDA|ISS]	GeneOntology_BP	4	9	1018	0.685881	0.795758	44.4444	1	2.95812	0.00309524	0.0384603	BRCA1|RNF6|UBE2S|UBE2T
Li(PMID: 24336226)-2013-MolSigVaccines_integrin mediated leukocyte migration (M39)	PAPER	4	9	1018	0.685881	0.795758	44.4444	1	2.95812	0.00309524	0.0384603	ITGA4|ITGB2|ITK|PIK3CD
Leber hereditary optic neuropathy	UniProt-Keyword	4	9	1018	0.685881	0.795758	44.4444	1	2.95812	0.00309524	0.0384603	MT-ATP6|MT-CYB|MT-ND1|MT-ND4
GSE3982_DC_VS_CENT_MEMORY_CD4_TCELL_DN	MSigDB_C7	22	154	1018	11.7362	3.27377	14.2857	1	2.95804	0.00309605	0.0384603	CDCA4|DPP4|FCMR|FOSL2|FTSJ1|HAUS5|IFI44L|IL24|INAVA|ITGA4|LCK|NOL9|NT5E|PAXIP1|S1PR1|SPTBN1|TPM3|TPR|TRA2A|TSPOAP1|WAS|ZC3HAV1
REACTOME_TRANSCRIPTIONAL_REGULATION_BY_RUNX1	MSigDB_C2	25	183	1018	13.9462	3.56481	13.6612	1	2.95593	0.0031173	0.0386958	ABL1|ACTL6A|AGO1|ASH2L|CCND3|CTSV|H2AC14|H2AC20|H2AX|H2AZ1|H2BC7|H2BC9|H3-3A|H3-3B|H3C3|H3C8|H4C11|IL2RA|PML|PSMB8|PSMB9|PSMD1|PSME2|RNF2|THBS1
GSE40274_CTRL_VS_FOXP3_AND_HELIOS_TRANSDUCED_ACTIVATED_CD4_TCELL_DN	MSigDB_C7	25	183	1018	13.9462	3.56481	13.6612	1	2.95593	0.0031173	0.0386958	ALDH7A1|ANLN|BUB1B|CDKN3|CENPK|CIP2A|CMC2|DPAGT1|EXO1|FTSJ1|GINS1|HROB|KIF11|NCAPD2|NCAPD3|NCAPH|OSTC|PARPBP|PHF10|PSMB8|PSMC3IP|RFC4|SPC25|TCF19|ZWILCH
GSE45365_WT_VS_IFNAR_KO_BCELL_UP	MSigDB_C7	19	126	1018	9.60234	2.96438	15.0794	1	2.95425	0.00313426	0.0388695	ARHGAP11A|ARL6IP1|AUNIP|C1ORF112|CDC40|CDC42|CENPI|GFOD1|KATNA1|KIF18A|KIF23|NEK2|ORC1|PLK1|PSMD1|SFT2D2|SGO2|STIL|TAF2
GNF2_APEX1	MSigDB_C4	15	90	1018	6.85881	2.50876	16.6667	1	2.95409	0.0031359	0.0388695	ATP5MG|EXOSC8|H2AZ1|HMGB1|HMGN1|HNRNPR|ILF2|MCM5|MTF2|PTBP1|SRSF10|TOPBP1|TRA2B|USP1|XPO1
sterol metabolic process [GoID:GO:0016125; evidenceTypes:IBA|IC|IDA|IEA|IGI|IMP|ISS|NAS|TAS]	GeneOntology_BP	15	90	1018	6.85881	2.50876	16.6667	1	2.95409	0.0031359	0.0388695	APOBR|CES1|DHCR24|EBP|ERG28|FDFT1|FDPS|HMGCS1|IDI1|LBR|LDLR|LPCAT3|MVK|PMVK|SQLE
ADP-ribosylation	UniProt-Keyword	15	90	1018	6.85881	2.50876	16.6667	1	2.95409	0.0031359	0.0388695	BUB3|CENPA|DEK|GNAI3|H1-4|H3-3A|H3-3B|H3C3|H3C8|HMGB1|HMGN1|PARP9|RAC2|RHOB|XRCC5
CD4_T_cell_memory_resting_Newman (PMID:25822800)	SignatureDB	9	41	1018	3.12457	1.69641	21.9512	1	2.95069	0.00317068	0.0392717	CD40LG|DPP4|ETS1|FCMR|ITK|LCK|NKG7|RASA3|RASGRP2
GSE36826_WT_VS_IL1R_KO_SKIN_DN	MSigDB_C7	23	164	1018	12.4983	3.37711	14.0244	1	2.94734	0.00320517	0.0396263	ACTB|BUB3|CCR5|CDC42|DDX39A|FHOD1|H3-3B|HNRNPR|ILF2|ITGAE|LFNG|LST1|MCUB|MSN|PTBP1|S100A10|SFT2D2|SPN|SRSF10|STK38L|THBS1|TRA2A|ZNF207
GSE17721_0.5H_VS_8H_POLYIC_BMDC_DN	MSigDB_C7	21	145	1018	11.0503	3.17775	14.4828	1	2.94582	0.00322097	0.0397976	CCDC6|CCNE1|CENPE|GNA13|HAT1|ITGB1|LAP3|LDLR|MAP3K5|MSN|MTF2|MTFR2|OAZ2|PCNA|POLR3F|PSMB8|RTN4|SMC5|SPTLC2|SRPK3|VRK2
MIR372_5P	MSigDB_C3	24	174	1018	13.2604	3.47723	13.7931	1	2.93921	0.00329049	0.0406067	ATAD5|ATP5MG|CAPN2|CDCA2|GNA13|IVNS1ABP|KLF5|KLHL11|NCAPG2|NEIL3|NETO1|NRAS|NUDT15|PIGA|PPP1CC|PTBP3|RECQL|ROCK1|SHCBP1|SKA3|SRSF10|TPM3|TRAF3IP2|TUBB
anchoring junction [GoID:GO:0070161; evidenceTypes:HDA|IBA|IC|IDA|IEA|IMP|ISS|NAS|TAS]	GeneOntology_CC	61	564	1018	42.9819	6.16706	10.8156	1	2.93732	0.00331058	0.0408249	ACTB|ACTR2|ADD3|AMOT|AMOTL2|ANXA2|ARPC3|CALR|CAPN2|CDC42|CDCA3|CGNL1|DIXDC1|DLL1|DPP4|ECT2|ENG|EPHA4|FHOD1|FRMD5|GJC1|GNA13|HSPA5|IQGAP3|ITGA4|ITGB1|ITGB2|ITK|KIF23|LAP3|LCP2|LIMS2|MAPRE1|MSN|MTDH|MTF2|MYH9|NFASC|NOTCH1|PDGFRB|PDZD11|PPP1CC|PPP1R12A|PRKCI|PROCR|PXN|RAC2|RAP2B|RHOB|SH3BP1|STRN|SV2A|TCHP|TMOD3|UBA1|WAS|WASF1|WASF2|YWHAB|YWHAQ|YWHAZ
male gamete generation [GoID:GO:0048232; evidenceTypes:IBA|IDA|IEA|IEP|IGI|IMP|ISS|NAS|TAS]	GeneOntology_BP	36	295	1018	22.4817	4.5068	12.2034	1	2.93545	0.00333059	0.0410417	ASF1B|ASPM|BRIP1|CALR|CCNA1|CCNB1|CDC25C|CTSV|DMC1|E2F1|FANCA|FANCG|FIGNL1|FOXJ1|H2AX|HMGB2|HROB|HSF2|KIF18A|KIFC1|KNL1|LARP7|LIMK2|MCM8|MLH1|MNS1|NOTCH1|ODCP|ODF2|PTTG1|RACGAP1|RFX2|SBF1|SPA17|TRIP13|YBX2
PUIFFE_INVASION_INHIBITED_BY_ASCITES_UP	MSigDB_C2	12	65	1018	4.95359	2.13405	18.4615	1	2.93472	0.00333852	0.0410943	CDCA8|CENPA|CHD4|HJURP|HMGB3|KIF20A|KPNA2|MCM3|PPP2R5D|PTBP1|TPX2|TYMS
REACTOME_G1_S_DNA_DAMAGE_CHECKPOINTS	MSigDB_C2	12	65	1018	4.95359	2.13405	18.4615	1	2.93472	0.00333852	0.0410943	CCNA1|CCNA2|CCNE1|CDC25A|CDK2|CHEK1|CHEK2|COP1|PSMB8|PSMB9|PSMD1|PSME2
microtubule polymerization [GoID:GO:0046785; evidenceTypes:IBA|IDA|IEA|IMP|ISS|NAS|TAS]	GeneOntology_BP	12	65	1018	4.95359	2.13405	18.4615	1	2.93472	0.00333852	0.0410943	ABL1|CDK5RAP2|CKAP5|FBXO5|MAPRE1|NDE1|PSRC1|STMN1|TPX2|TUBG1|TUBGCP3|ZNF207
REACTOME_G_PROTEIN_BETA_GAMMA_SIGNALLING	MSigDB_C2	7	27	1018	2.05764	1.37736	25.9259	1	2.93338	0.00335295	0.0412269	CDC42|GNB4|GNG3|GNG5|GNGT2|PIK3R5|PIK3R6
centrosome localization [GoID:GO:0051642; evidenceTypes:IBA|IEA|IMP|ISS]	GeneOntology_BP	7	27	1018	2.05764	1.37736	25.9259	1	2.93338	0.00335295	0.0412269	ASPM|AURKA|DLGAP5|FHOD1|KIF5B|MAD2L1|NDE1
REACTOME_RECOGNITION_AND_ASSOCIATION_OF_DNA_GLYCOSYLASE_WITH_SITE_CONTAINING_AN_AFFECTED_PURINE	MSigDB_C2	8	34	1018	2.59111	1.54523	23.5294	1	2.93202	0.00336766	0.0413324	H2AC14|H2AC20|H2AX|H2AZ1|H2BC7|H2BC9|H4C11|NEIL3
RAO_BOUND_BY_SALL4_ISOFORM_B	MSigDB_C2	41	348	1018	26.5207	4.88499	11.7816	1	2.92481	0.00344661	0.0422401	ANLN|ANXA11|ARHGAP11A|ASRGL1|C9ORF40|CBX5|CDC7|CENPI|CENPN|CNOT8|DIPK2A|EPHA4|EZH2|FIGNL1|G2E3|GABPB1|H1-5|HMGXB4|INAVA|IVNS1ABP|KIFC1|KNL1|LBR|LRRCC1|MAP3K5|METTL17|MYL12A|NCOR1|NOSTRIN|PML|PPIP5K2|PRRC2A|RBBP7|RTN4|SHCBP1|SHISA2|SPTBN1|TMOD3|TRA2A|ZNF101|ZW10
ALPHACP1_01	MSigDB_C3	23	165	1018	12.5745	3.38727	13.9394	1	2.92328	0.0034636	0.0424021	ACTL6A|ASPM|CDCA3|DDIAS|DHCR24|DLGAP5|ELP6|ERG28|FDPS|H3-3B|HNRNPR|ILF2|LPCAT3|MID1|NEK2|NRGN|PCNA|POLA1|PRR11|UBE2C|USP1|WASF2|XPO1
GSE15930_STIM_VS_STIM_AND_IL12_72H_CD8_T_CELL_UP	MSigDB_C7	23	165	1018	12.5745	3.38727	13.9394	1	2.92328	0.0034636	0.0424021	ANLN|ASF1B|ATP6AP2|CHPT1|DEK|DNAJC9|FIP1L1|GJC1|HMGB2|HTR3A|IFIT2|IQGAP3|IVNS1ABP|KANSL2|MCM5|METTL17|MSH3|NUSAP1|OMD|RASGRP2|ROCK1|RPA3|TTF1
GSE1925_CTRL_VS_IFNG_PRIMED_MACROPHAGE_DN	MSigDB_C7	23	165	1018	12.5745	3.38727	13.9394	1	2.92328	0.0034636	0.0424021	CDC6|CYB5R4|DIAPH3|DPAGT1|DPYSL3|FANCG|FRRS1|GGH|GNA13|HAT1|HAUS5|KIF23|LDLR|MCM5|NUP85|OGN|PTBP3|RHOB|SNX10|TBC1D1|UBR7|WDHD1|XPO1
GSE17721_LPS_VS_CPG_16H_BMDC_DN	MSigDB_C7	21	146	1018	11.1265	3.18857	14.3836	1	2.92006	0.00349968	0.0428128	ABCC1|ADD3|ALDH7A1|CENPK|CENPN|CYB5B|DNA2|DPAGT1|KIF20A|LARP7|NCAPG2|NEK2|OMD|PBK|PHF10|PLK1|RAD54L|RPA3|RRM2|SPN|STMN1
GSE15659_CD45RA_NEG_CD4_TCELL_VS_RESTING_TREG_UP	MSigDB_C7	18	118	1018	8.99266	2.86959	15.2542	1	2.91983	0.00350217	0.0428277	AP1M1|ARL6IP6|C22ORF24|CCNF|CD40LG|CDK1|CENPE|CENPN|CEP164|CES1|CLU|CRYBG1|DCP2|DNAJC9|E2F1|LINC01949|MCUB|ZGRF1
GSE24210_IL35_TREATED_VS_RESTING_TREG_UP	MSigDB_C7	17	109	1018	8.30678	2.75893	15.5963	1	2.91614	0.00354389	0.0432712	ADCY1|ARHGEF39|AUNIP|CASP7|CENPW|CHRNA7|CPXM1|DPYSL3|DRP2|FAM209A|GYG1|MAD2L1|NOSTRIN|PRIM2|PRKX|RABGGTA|SGO1
SANSOM_APC_TARGETS_UP	MSigDB_C2	16	100	1018	7.6209	2.64347	16	1	2.91598	0.00354575	0.0432712	ACOT1|DIAPH3|DTL|DTYMK|ECT2|EPHB3|GGH|MAD1L1|MCM2|MCM3|MCM6|MCM7|PAXIP1|RECQL|UBE2T|ZNF101
SRC_UP.V1_DN	MSigDB_C6	16	100	1018	7.6209	2.64347	16	1	2.91598	0.00354575	0.0432712	ACTL6A|ATAD2|CENPH|COP1|CPPED1|E2F8|EZH2|GINS1|LFNG|LIG1|MCM3|MCM4|MCM5|PLK4|RACGAP1|UHRF1
GSE23321_CD8_STEM_CELL_MEMORY_VS_NAIVE_CD8_TCELL_DN	MSigDB_C7	24	175	1018	13.3366	3.48708	13.7143	1	2.91595	0.00354612	0.0432712	ATAD2|CBX5|DECR1|ECT2|FANCM|HEBP2|HMGB2|HNRNPUL1|ITGA4|KIAA2013|KIF11|LBR|MCUB|NDC80|OAS1|PCNT|PRIM1|RAC2|RBL1|SAC3D1|SLF1|SWI5|TACC3|WAS
regulation of nucleobase-containing compound metabolic process [GoID:GO:0019219; evidenceTypes:EXP|IBA|IC|IDA|IEA|IEP|IGI|IMP|IPI|ISA|ISS|NAS|TAS]	GeneOntology_BP	236	2652	1018	202.106	12.2331	8.89894	1	2.91219	0.00358908	0.0437374	ABL1|ACTL6A|ACTR2|ADCY1|AGO1|AHNAK2|ATAD2|AUNIP|AURKB|BATF3|BCL2L12|BIRC5|BRCA1|BRIP1|C1D|CALR|CBX5|CCAR2|CCNA2|CCNB1|CCND3|CCNE1|CCNK|CD40LG|CDA|CDC45|CDC73|CDCA4|CDK5RAP2|CDT1|CEBPD|CENPF|CHD4|CHD8|CHEK1|CHEK2|CHTF18|CLU|CNOT6|CNOT8|DCP2|DDX11|DEK|DEPDC1|DLL1|DR1|DROSHA|E2F1|E2F2|E2F7|E2F8|EAF1|ELAVL1|ELOA|ENG|ETS1|EXOSC8|EXOSC9|EZH2|FANCA|FANCB|FHOD1|FIGNL1|FOSL2|FOXJ1|FOXM1|GABPB1|GMEB1|GMNN|H1-4|H1-5|H2AC14|H2AC16|H2AC17|H2AC20|H2AX|H2AZ1|HAT1|HCFC1|HELLS|HMGB1|HMGB2|HMGB3|HMGN1|HNRNPA0|HNRNPH3|HNRNPR|HSF2|HSPA5|ILF2|JUN|KHSRP|KLF5|KMT5A|KPNA2|LARP7|LILRB4|LIN9|MACROH2A1|MAD2L2|MAP2K3|MAP3K5|MED24|MIER1|MIS18A|MLH1|MSH2|MSH3|MT-CO2|MTA2|MTDH|MTF2|MTPN|MYBL2|NABP2|NCAPG2|NCOR1|NDN|NEK2|NELFE|NLRC5|NOSTRIN|NOTCH1|NSD2|NUCKS1|NUP107|NUP85|OAS1|PAPOLA|PARP4|PARP9|PARPBP|PAXIP1|PCNA|PDGFRB|PGBD1|PHF10|PHF19|PIDD1|PLK1|PML|POLQ|POLR2A|POLR3F|PPHLN1|PPM1D|PPP1R12A|PPP3R1|PRIM2|PRKCI|PSMC3IP|PSPC1|PSRC1|PTBP1|PTBP3|PXN|RAD21|RAD51|RAD51AP1|RB1|RBBP7|RBL1|RBM15|RBM22|RCOR1|RFC1|RFC2|RFC3|RFC4|RFC5|RFX2|RMI2|RNF10|RNF2|RNF6|ROCK1|RPA2|RSC1A1|RTKN2|S1PR1|SCML2|SF3B4|SLA2|SLF1|SLTM|SLX4|SRA1|SRPK3|SRSF10|STING1|SUV39H1|SYK|TAF5L|TAF9B|TEN1|TFCP2L1|TFIP11|TICRR|TIMELESS|TLR4|TMSB4X|TOP2A|TPR|TRA2A|TRA2B|TRAF3IP2|TRAIP|TRIM34|TRIP13|UHRF1|USP1|WAS|WRAP53|XPO1|XRCC1|XRCC5|YEATS4|YWHAB|YWHAQ|ZC3HAV1|ZNF101|ZNF367|ZNF414|ZNF486|ZNF492|ZNF519|ZNF684|ZNF695|ZNF697|ZNF703|ZNF714|ZNF726|ZNF738|ZNF829|ZNF90|ZNF93
Host-virus interaction	UniProt-Keyword	53	478	1018	36.4279	5.69649	11.0879	1	2.91141	0.00359807	0.0437942	ANXA2|AP1M1|BAK1|BNIP1|BUB1|CBX5|CCNA2|CCR5|CDC25C|CDK1|CENPA|CENPU|DDX11|DOK2|E2F1|EIF1AX|ERCC3|FDPS|H2AX|HCFC1|HMGB1|HSPA5|IL12A|ITGB1|IVNS1ABP|KCTD5|KPNA2|LCK|LDLR|MAP3K5|MSN|PCNA|PML|POLA1|POLR2A|PSMB8|PSMB9|RB1|RBL1|RBM15|RCOR1|SLC20A1|STING1|SUV39H1|SYK|TAP1|TAP2|VRK2|WASF2|WRAP53|XPO1|XRCC5|YWHAB
sex differentiation [GoID:GO:0007548; evidenceTypes:IBA|IDA|IEA|IEP|IGI|IMP|ISS|NAS|TAS]	GeneOntology_BP	20	137	1018	10.4406	3.08978	14.5985	1	2.90847	0.00363205	0.0441677	ASPM|BAK1|BRIP1|CASP2|CENPI|CTSV|DHCR24|DMC1|FANCA|FANCG|HMGB2|HMGCS1|HSPA5|KIF18A|MSH2|NASP|NUDT1|NUP107|PDGFRB|RRM1
GSE21546_WT_VS_SAP1A_KO_AND_ELK1_KO_ANTI_CD3_STIM_DP_THYMOCYTES_DN	MSigDB_C7	22	156	1018	11.8886	3.29471	14.1026	1	2.9083	0.00363399	0.0441677	ASF1B|BUB1B|BUB3|CCNA2|CDKN2D|CDKN3|CENPF|CTNNAL1|DCK|E2F2|FBXL12|GTSE1|HASPIN|KIF23|NCAPD2|NDE1|PLK1|PRR15|SGO2|TLR4|TOP2A|UBE2C
GSE24972_WT_VS_IRF8_KO_SPLEEN_FOLLICULAR_BCELL_DN	MSigDB_C7	22	156	1018	11.8886	3.29471	14.1026	1	2.9083	0.00363399	0.0441677	ASF1B|CIT|CKAP2L|CREG2|ETS1|NUP107|NUP205|NUSAP1|PIGN|PKMYT1|POC1A|PPP1CC|PRIM1|PSMB9|RNASE6|TBC1D31|TMEM106C|TOPBP1|TRIP13|UBE2C|XPO1|ZC3HAV1
GSE7509_DC_VS_MONOCYTE_DN	MSigDB_C7	22	156	1018	11.8886	3.29471	14.1026	1	2.9083	0.00363399	0.0441677	ANXA2|CRYBG1|CYBB|FIGNL1|GMFG|GUCD1|IFIT3|KIAA2013|LIN9|LPCAT3|MTDH|PDIA5|PPP2R5D|PROCR|PRPF4B|PSMB9|PSME2|RHOB|SHISA5|SNX10|TAP1|TPM3
epithelial cell migration [GoID:GO:0010631; evidenceTypes:IBA|IDA|IEA|IEP|IGI|IMP|ISS|NAS|TAS]	GeneOntology_BP	26	195	1018	14.8608	3.67816	13.3333	1	2.90733	0.00364531	0.0442735	ABL1|ADGRA2|AMOT|ANLN|CALR|DNAJA4|DPP4|ETS1|HMGB1|ITGB1|MAP2K3|MYH9|NOTCH1|PAXIP1|PIK3CD|PRKX|PTPRG|PXN|RHOB|ROCK1|RTN4|SH3BP1|SPRED1|THBS1|TMSB4X|TSTA3
epithelium migration [GoID:GO:0090132; evidenceTypes:IBA|IDA|IEA|IEP|IGI|IMP|ISS|NAS|TAS]	GeneOntology_BP	26	195	1018	14.8608	3.67816	13.3333	1	2.90733	0.00364531	0.0442735	ABL1|ADGRA2|AMOT|ANLN|CALR|DNAJA4|DPP4|ETS1|HMGB1|ITGB1|MAP2K3|MYH9|NOTCH1|PAXIP1|PIK3CD|PRKX|PTPRG|PXN|RHOB|ROCK1|RTN4|SH3BP1|SPRED1|THBS1|TMSB4X|TSTA3
positive regulation of protein phosphorylation [GoID:GO:0001934; evidenceTypes:IBA|IC|IDA|IEA|IEP|IGI|IMP|ISS|NAS|TAS]	GeneOntology_BP	51	457	1018	34.8275	5.57449	11.1597	1	2.90038	0.0037271	0.0451856	ABL1|ADIPOR2|ANXA2|BORA|CALM3|CCNB1|CCND3|CCNK|CDC6|CENPE|CHEK2|CHRNA7|CKS1B|CLSPN|CLU|CNTF|COPS8|DBF4B|DIPK2A|ECT2|ENG|EPHA4|ERP29|EZH2|GPRC5D|HMGB1|IL12A|IL24|INCENP|IQGAP3|KIF14|LCP2|LIMK2|MAD2L2|MAP2K3|MAP3K5|PARP9|PDGFRB|PIK3R5|PIK3R6|PLK1|PPP2R3C|PSRC1|RAP2B|SYK|THBS1|TLR4|TNFSF15|TPX2|TTK|XRCC5
FAN_OVARY_CL15_SMALL_ANTRAL_FOLLICLE_GRANULOSA_CELL	MSigDB_C8	59	545	1018	41.5339	6.06679	10.8257	1	2.89809	0.00375447	0.0454998	ACTB|ADIPOR2|AMOTL2|ARL6IP1|ATP5MG|BCL2L12|CLIC1|CTNNAL1|CTSV|CYRIB|DDX52|DIPK2A|DNAJA4|ERG28|EZH2|FDFT1|FOSL2|FUBP1|GMNN|GNAI3|GNL1|H2AX|H2AZ1|HIGD1A|HMGB3|HMGCS1|IDI1|IVNS1ABP|KPNA2|MAPRE1|MTMR2|MTRF1L|MYL12A|NET1|PPHLN1|PPM1D|PRPF38B|PSPC1|PTTG1|RBBP7|RBM22|RHOB|S100A10|SQLE|SRSF10|STMN1|THBS1|TMEM106C|TMSB10|TNPO3|TPM3|TPR|TRA2A|TRA2B|UBE2C|WASF1|YME1L1|YWHAB|ZC3HAV1
BOHN_PRIMARY_IMMUNODEFICIENCY_SYNDROM_UP	MSigDB_C2	9	42	1018	3.20078	1.71691	21.4286	1	2.89696	0.00376803	0.0456163	ASPM|CENPE|DLGAP5|GLDC|MKI67|NUSAP1|SMC2|TOP2A|UBE2C
hematopoietic or lymphoid organ development [GoID:GO:0048534; evidenceTypes:IBA|IC|IDA|IEA|IEP|IGI|IMP|ISS|NAS|TAS]	GeneOntology_BP	65	612	1018	46.6399	6.41207	10.6209	1	2.89504	0.00379108	0.0458624	ABL1|ANXA2|ASH2L|BAK1|BATF3|CCDC134|CCNB2|CD40LG|CDC42|CDC73|DCLRE1C|DLL1|DOCK11|DROSHA|EPHB3|ESCO2|ETS1|EZH2|FANCA|FBXO7|FOXJ1|GPR18|GPR89A|H4C11|HMGB1|HMGB2|IL12RB1|IL2RA|ITGA4|ITGB1|ITK|JUN|LBR|LCK|LFNG|LILRB4|MAD1L1|MELK|MSH2|MYH9|NCAPG2|NOTCH1|PIK3CD|PIK3R6|PML|PPP2R3C|PRKX|PTBP3|RASGRP4|RB1|RBM15|RCOR1|RTKN2|SASH3|SNX10|SPN|SYK|TLR4|TMOD3|TNFRSF13B|TOP2A|TRAF3IP2|UBASH3B|WASF2|XRCC5
cholesterol metabolic process [GoID:GO:0008203; evidenceTypes:IBA|IC|IDA|IEA|IGI|IMP|ISS|NAS|TAS]	GeneOntology_BP	14	83	1018	6.32535	2.40986	16.8675	1	2.89479	0.00379416	0.0458833	APOBR|CES1|DHCR24|EBP|FDFT1|FDPS|HMGCS1|IDI1|LBR|LDLR|LPCAT3|MVK|PMVK|SQLE
DESCARTES_FETAL_STOMACH_LYMPHOID_CELLS	MSigDB_C8	12	66	1018	5.02979	2.15032	18.1818	1	2.89396	0.00380418	0.0459686	CD52|ITK|LCK|NKG7|RAC2|RASGRP2|SAMD3|SASH3|TAP2|TMC8|TRAF3IP3|TRBC2
Chiche(PMID: 24644022)-2014_M8.21	PAPER	6	21	1018	1.60039	1.21499	28.5714	1	2.88859	0.00386975	0.0467138	ARHGAP45|EMC9|FBXL12|SWI5|TMSB10|XRCC1
Chiche(PMID: 24644022)-2014_M9.35	PAPER	6	21	1018	1.60039	1.21499	28.5714	1	2.88859	0.00386975	0.0467138	CDC7|CHAF1B|HASPIN|PDGFRB|PKMYT1|RAD51
tissue migration [GoID:GO:0090130; evidenceTypes:IBA|IDA|IEA|IEP|IGI|IMP|ISS|NAS|TAS]	GeneOntology_BP	26	196	1018	14.937	3.68744	13.2653	1	2.88554	0.00390745	0.0469162	ABL1|ADGRA2|AMOT|ANLN|CALR|DNAJA4|DPP4|ETS1|HMGB1|ITGB1|MAP2K3|MYH9|NOTCH1|PAXIP1|PIK3CD|PRKX|PTPRG|PXN|RHOB|ROCK1|RTN4|SH3BP1|SPRED1|THBS1|TMSB4X|TSTA3
REACTOME_DISEASES_OF_MISMATCH_REPAIR_MMR	MSigDB_C2	3	5	1018	0.381045	0.593212	60	1	2.88404	0.00392611	0.0469162	MLH1|MSH2|MSH3
ASF1-interacting protein complex	CORUM	3	5	1018	0.381045	0.593212	60	1	2.88404	0.00392611	0.0469162	ASF1B|CHAF1A|CHAF1B
Akt-PHLPP1-PHLPP2-FANCI-FANCD2-USP1-UAF1 complex	CORUM	3	5	1018	0.381045	0.593212	60	1	2.88404	0.00392611	0.0469162	FANCD2|FANCI|USP1
PCNA-DNA polymerase delta complex	CORUM	3	5	1018	0.381045	0.593212	60	1	2.88404	0.00392611	0.0469162	PCNA|POLD1|POLD3
PCNA-MutS-alpha-MutL-alpha-DNA complex	CORUM	3	5	1018	0.381045	0.593212	60	1	2.88404	0.00392611	0.0469162	MLH1|MSH2|PCNA
meiotic cohesin complex [GoID:GO:0030893; evidenceTypes:IBA|IDA|IEA]	GeneOntology_CC	3	5	1018	0.381045	0.593212	60	1	2.88404	0.00392611	0.0469162	RAD21|SMC1A|SMC3
DNA translocase activity [GoID:GO:0015616; evidenceTypes:IBA|IDA]	GeneOntology_MF	3	5	1018	0.381045	0.593212	60	1	2.88404	0.00392611	0.0469162	ERCC6L|RAD54B|RAD54L
MHC class Ib protein binding [GoID:GO:0023029; evidenceTypes:IDA|IPI|ISS]	GeneOntology_MF	3	5	1018	0.381045	0.593212	60	1	2.88404	0.00392611	0.0469162	CYRIB|TAP1|TAP2
RNA-DNA hybrid ribonuclease activity [GoID:GO:0004523; evidenceTypes:IBA|IEA|TAS]	GeneOntology_MF	3	5	1018	0.381045	0.593212	60	1	2.88404	0.00392611	0.0469162	EXO1|FEN1|RNASEH2A
four-way junction helicase activity [GoID:GO:0009378; evidenceTypes:IBA]	GeneOntology_MF	3	5	1018	0.381045	0.593212	60	1	2.88404	0.00392611	0.0469162	FANCM|RECQL|RECQL4
myosin light chain binding [GoID:GO:0032027; evidenceTypes:IBA|IDA|IEA|IPI|TAS]	GeneOntology_MF	3	5	1018	0.381045	0.593212	60	1	2.88404	0.00392611	0.0469162	IQGAP3|MYLK2|MYO19
ornithine decarboxylase regulator activity [GoID:GO:0042979; evidenceTypes:IBA]	GeneOntology_MF	3	5	1018	0.381045	0.593212	60	1	2.88404	0.00392611	0.0469162	OAZ1|OAZ2|ODCP
cellular response to cisplatin [GoID:GO:0072719; evidenceTypes:IDA|IEA|IMP]	GeneOntology_BP	3	5	1018	0.381045	0.593212	60	1	2.88404	0.00392611	0.0469162	DDX11|RAD51|TIMELESS
negative regulation of epidermal cell differentiation [GoID:GO:0045605; evidenceTypes:IDA|IEA|IMP|ISS]	GeneOntology_BP	3	5	1018	0.381045	0.593212	60	1	2.88404	0.00392611	0.0469162	DLL1|EZH2|NOTCH1
negative regulation of epidermis development [GoID:GO:0045683; evidenceTypes:IDA|IEA|IMP|ISS]	GeneOntology_BP	3	5	1018	0.381045	0.593212	60	1	2.88404	0.00392611	0.0469162	DLL1|EZH2|NOTCH1
negative regulation of retinoic acid receptor signaling pathway [GoID:GO:0048387; evidenceTypes:IDA|IEA|IMP|NAS|TAS]	GeneOntology_BP	3	5	1018	0.381045	0.593212	60	1	2.88404	0.00392611	0.0469162	CALR|DHRS3|EZH2
positive regulation of DNA ligation [GoID:GO:0051106; evidenceTypes:IDA|IGI|IMP|ISS]	GeneOntology_BP	3	5	1018	0.381045	0.593212	60	1	2.88404	0.00392611	0.0469162	HMGB1|RAD51|XRCC1
positive regulation of isotype switching to IgA isotypes [GoID:GO:0048298; evidenceTypes:IBA|IDA|IEA]	GeneOntology_BP	3	5	1018	0.381045	0.593212	60	1	2.88404	0.00392611	0.0469162	MLH1|MSH2|NSD2
positive regulation of maintenance of mitotic sister chromatid cohesion [GoID:GO:0034184; evidenceTypes:IDA|IMP]	GeneOntology_BP	3	5	1018	0.381045	0.593212	60	1	2.88404	0.00392611	0.0469162	MACROH2A1|SLF1|SMC5
positive regulation of maintenance of sister chromatid cohesion [GoID:GO:0034093; evidenceTypes:IDA|IMP]	GeneOntology_BP	3	5	1018	0.381045	0.593212	60	1	2.88404	0.00392611	0.0469162	MACROH2A1|SLF1|SMC5
regulation of polyamine transmembrane transport [GoID:GO:1902267; evidenceTypes:IBA|IEA|ISS]	GeneOntology_BP	3	5	1018	0.381045	0.593212	60	1	2.88404	0.00392611	0.0469162	OAZ1|OAZ2|ODCP
skeletal muscle satellite cell differentiation [GoID:GO:0014816; evidenceTypes:IEA|IMP|ISS]	GeneOntology_BP	3	5	1018	0.381045	0.593212	60	1	2.88404	0.00392611	0.0469162	EPHB1|KLF5|MYLK2
DNA excision	UniProt-Keyword	3	5	1018	0.381045	0.593212	60	1	2.88404	0.00392611	0.0469162	EXO1|POLD1|POLD3
Premature ovarian failure	UniProt-Keyword	3	5	1018	0.381045	0.593212	60	1	2.88404	0.00392611	0.0469162	FANCM|MCM8|MSH5
MCBRYAN_PUBERTAL_BREAST_6_7WK_DN	MSigDB_C2	10	50	1018	3.81045	1.87274	20	1	2.88377	0.00392949	0.0469162	CCNB1|CDC20|CDCA3|CDK1|HMGB2|IFIT3|KIF22|MKI67|PTTG1|UBE2C
MODULE_254	MSigDB_C4	10	50	1018	3.81045	1.87274	20	1	2.88377	0.00392949	0.0469162	BIRC5|CCNB1|CDC20|CDC45|E2F1|MKI67|MYBL2|NRAS|PCNA|PLK1
protein localization to cytoskeleton [GoID:GO:0044380; evidenceTypes:IBA|IDA|IEA|IGI|IMP|ISS]	GeneOntology_BP	10	50	1018	3.81045	1.87274	20	1	2.88377	0.00392949	0.0469162	AURKA|CEP72|FAM83D|KIF20B|MAPRE1|MID1|SNX10|SPAG5|STIL|TTK
GSE15324_NAIVE_VS_ACTIVATED_ELF4_KO_CD8_TCELL_DN	MSigDB_C7	22	157	1018	11.9648	3.30513	14.0127	1	2.88365	0.00393099	0.0469162	ALG6|AUNIP|BORA|CCDC18|CCNE1|CENPU|CMC2|CPPED1|DEPDC5|EXO1|GYG1|KMT5A|MAD2L2|METRNL|NDE1|PLA1A|R3HDM1|RPA3|SAE1|SLF1|TOPBP1|TYMS
GSE19888_ADENOSINE_A3R_INH_PRETREAT_AND_ACT_BY_A3R_VS_TCELL_MEMBRANES_ACT_MAST_CELL_UP	MSigDB_C7	22	157	1018	11.9648	3.30513	14.0127	1	2.88365	0.00393099	0.0469162	CCR5|DCK|FANCA|GNB4|IFI44L|IFIT2|IFIT3|LCP2|OAS1|PARP9|PML|PRKX|PSMB8|PSMB9|PSME2|RNASE6|SASS6|SNX10|STING1|TAP1|TLR4|TRIM34
MIR6835_3P	MSigDB_C3	36	298	1018	22.7103	4.52914	12.0805	1	2.88331	0.00393525	0.0469504	CACNA1E|CAPZA1|CARMIL1|CDC6|CENPI|CIT|ELAVL1|ETS1|EXOSC9|FUBP1|GABPB1|HNRNPH3|HNRNPR|JAKMIP2|KHSRP|MCM2|MIS18A|MTDH|NCAPG|NDN|OSTC|PLK4|PML|PPP2R5D|PRIM2|R3HDM1|RCOR1|RNF145|RNF6|SEPHS1|SHISA2|SPRED1|SYNJ2|TAF2|XPO1|ZNF697
GSE13411_IGM_MEMORY_BCELL_VS_PLASMA_CELL_DN	MSigDB_C7	20	138	1018	10.5168	3.10092	14.4928	1	2.88196	0.00395212	0.0471018	ANXA2|ASF1B|ASRGL1|BIRC5|CDC25A|CDC45|CDK1|CDT1|EXO1|GPRC5D|KIF18B|KIF22|NRGN|PLK1|RAD54L|SPAG5|TK1|TPX2|TROAP|UBE2C
GSE41978_WT_VS_ID2_KO_AND_BIM_KO_KLRG1_LOW_EFFECTOR_CD8_TCELL_DN	MSigDB_C7	20	138	1018	10.5168	3.10092	14.4928	1	2.88196	0.00395212	0.0471018	ASF1B|CENPK|CEP55|HMGB3|ITGAE|KIF23|MAD2L1|MID1|MMS22L|MYLK2|NEIL3|PLK4|PPM1D|RACGAP1|RBL1|SPAG5|STMN1|SYNJ2|UBE2C|WDHD1
BIOCARTA_P53_PATHWAY	MSigDB_C2	5	15	1018	1.14314	1.02709	33.3333	1	2.87779	0.00400471	0.0475607	CCNE1|CDK2|E2F1|PCNA|RB1
REACTOME_ADP_SIGNALLING_THROUGH_P2Y_PURINOCEPTOR_12	MSigDB_C2	5	15	1018	1.14314	1.02709	33.3333	1	2.87779	0.00400471	0.0475607	GNAI3|GNB4|GNG3|GNG5|GNGT2
REACTOME_G_BETA_GAMMA_SIGNALLING_THROUGH_CDC42	MSigDB_C2	5	15	1018	1.14314	1.02709	33.3333	1	2.87779	0.00400471	0.0475607	CDC42|GNB4|GNG3|GNG5|GNGT2
WP_PYRIMIDINE_METABOLISM_AND_RELATED_DISEASES	MSigDB_C2	5	15	1018	1.14314	1.02709	33.3333	1	2.87779	0.00400471	0.0475607	CPS1|NT5C|RRM1|RRM2|TYMS
XU_RESPONSE_TO_TRETINOIN_UP	MSigDB_C2	5	15	1018	1.14314	1.02709	33.3333	1	2.87779	0.00400471	0.0475607	ADD3|AGO1|PSMB9|WAS|WIPF1
ASXL2_TARGET_GENES	MSigDB_C3	5	15	1018	1.14314	1.02709	33.3333	1	2.87779	0.00400471	0.0475607	CDCA4|CYB5R4|FOXM1|NCAPG|WASF2
SNF2h-cohesin-NuRD complex	CORUM	5	15	1018	1.14314	1.02709	33.3333	1	2.87779	0.00400471	0.0475607	MTA2|RAD21|RBBP7|SMC1A|SMC3
RNA polymerase II core promoter sequence-specific DNA binding [GoID:GO:0000979; evidenceTypes:IBA|IDA|IEA|IMP]	GeneOntology_MF	5	15	1018	1.14314	1.02709	33.3333	1	2.87779	0.00400471	0.0475607	EZH2|H2AZ1|H3-3A|H3-3B|MACROH2A1
negative regulation of double-strand break repair via homologous recombination [GoID:GO:2000042; evidenceTypes:IBA|IDA|IEA|IMP]	GeneOntology_BP	5	15	1018	1.14314	1.02709	33.3333	1	2.87779	0.00400471	0.0475607	FANCB|MAD2L2|PARPBP|POLQ|RMI2
positive regulation of metaphase_anaphase transition of cell cycle [GoID:GO:1902101; evidenceTypes:IBA|IDA|IEA|IMP|NAS]	GeneOntology_BP	5	15	1018	1.14314	1.02709	33.3333	1	2.87779	0.00400471	0.0475607	CDC23|CDT1|DLGAP5|ESPL1|RB1
GSE29618_PRE_VS_DAY7_POST_LAIV_FLU_VACCINE_PDC_DN	MSigDB_C7	24	177	1018	13.489	3.50668	13.5593	1	2.86977	0.00410768	0.0486466	C1ORF112|CAPZA1|CAPZB|CCDC15|CDC7|CENPU|CEP55|CES1|CNTRL|DECR1|EPHB1|HARS1|ITGA4|LIMK2|NCAPG2|NUP160|PAXIP1|PMVK|PSPC1|RTCB|SNRNP200|SYK|TUBB4B|UBR7
Alternative splicing	UniProt-Keyword	574	6995	1018	533.082	15.3165	8.20586	1	2.86938	0.00411279	0.0486764	AAMDC|ABCC1|ABL1|ACAT2|ACRV1|ACSL5|ACTL6A|ACTR2|ADD3|ADGRA2|AHNAK2|ALDH7A1|ALG8|ALPL|AMOT|AMOTL2|ANLN|ANP32E|ANXA11|ANXA2|AP1M1|AP4E1|APOBR|ARF3|ARHGAP11A|ARHGAP19|ARHGAP45|ARHGDIA|ARHGEF10L|ARHGEF39|ARL4C|ARL6IP1|ARPP19|ASB3|ASH2L|ASPM|ASRGL1|ATAD2|ATAD5|ATP10A|ATP6AP2|ATP8A2|AUNIP|AURKB|BAK1|BCL2L12|BIRC5|BNIP1|BORA|BRCA1|BRIP1|BTBD10|BUB1|BUB1B|BUB3|C1ORF112|C21ORF58|CACNA1E|CAPN14|CAPN2|CAPZB|CARMIL1|CASP2|CASP7|CBWD3|CBWD5|CCAR2|CCDC150|CCDC18|CCNA1|CCNB1|CCND3|CCNE1|CCNK|CDC23|CDC25A|CDC25C|CDC42|CDC45|CDC7|CDCA2|CDIP1|CDK1|CDK19|CDK2|CDK5RAP2|CDKN3|CENPA|CENPE|CENPI|CENPL|CENPM|CENPN|CENPO|CENPP|CENPU|CENPW|CEP152|CEP164|CEP295|CEP55|CEP72|CEP76|CEP78|CEP95|CES1|CFAP20DC|CFAP45|CGNL1|CHAF1A|CHCHD5|CHD4|CHD8|CHEK1|CHEK2|CHPT1|CHRNA7|CHTF18|CIP2A|CIT|CKAP2L|CKAP5|CLSPN|CLSTN1|CLU|CMTM3|CNOT8|CNPY3|CNTLN|CNTRL|CNTROB|COP1|COPS8|CORO7|CPPED1|CPS1|CRYBG1|CSNK1G1|CTNNAL1|CWF19L2|CYRIB|DBF4B|DCLRE1C|DCP2|DCTN5|DDIAS|DDX11|DDX19B|DDX39A|DECR1|DEK|DEPDC1|DEPDC1B|DEPDC5|DHCR24|DHFR|DHRS3|DIAPH3|DIPK2A|DIXDC1|DLGAP5|DLL1|DMC1|DNA2|DNAJA4|DONSON|DPAGT1|DPYSL3|DROSHA|DRP2|DTL|DTYMK|DZANK1|E2F7|EAF1|ECT2|EFCAB11|ELAVL1|ELP6|EME1|ENG|ENSA|EPHA4|EPHB1|ERI2|ERP29|ESCO2|ESPL1|ESYT1|ETS1|EXO1|EXOC6|EXOSC9|EZH2|FAM111B|FAM133B|FAM72A|FAM72B|FAM83D|FANCA|FANCD2|FANCI|FANCM|FBXL12|FBXO5|FBXO7|FCMR|FDFT1|FDPS|FIGNL1|FIP1L1|FOSL2|FOXM1|FRMD5|FRRS1|FTSJ1|FUBP1|GABPB1|GAL3ST4|GFOD1|GINS3|GINS4|GMEB1|GNA13|GNL1|GPR89A|GPRC5D|GSE1|GTF3C1|GUCD1|GYG1|GZMH|HARS1|HASPIN|HAT1|HAUS3|HAUS4|HAUS5|HAUS8|HCFC1|HEBP2|HELLS|HIGD1A|HJURP|HMMR|HNRNPA3|HNRNPH3|HNRNPR|HNRNPUL1|HROB|HSF2|HTR3A|IDH3G|IDI1|IFI44L|IL12RB1|IL19|IL24|INAVA|INCENP|INO80C|INTS4|ITGA4|ITGB1|JAKMIP2|KANSL2|KATNA1|KBTBD4|KCTD10|KIAA2013|KIF15|KIF18B|KIF20A|KIF20B|KIF22|KIF23|KIF24|KIF2C|KIF4A|KLF5|KLHL14|KMT5A|KNL1|KRR1|LARP7|LCK|LDLR|LFNG|LIG1|LILRB4|LIMK2|LIMS2|LIN9|LPCAT3|LRR1|LRRCC1|LRTOMT|LSM14A|LSP1|LUC7L2|MACROH2A1|MAD1L1|MAD2L1|MAP2K3|MAP3K5|MASTL|MBOAT1|MCM10|MCM3|MCM7|MCM8|MED24|MELK|MESD|METRNL|METTL17|MICU1|MID1|MIER1|MKI67|MLH1|MSH2|MSH5|MTA2|MTBP|MTF2|MTFR2|MTM1|MTMR2|MTRF1L|MYBL2|MYH9|MYO19|NABP2|NASP|NCAPG2|NCAPH|NCEH1|NCF2|NCOR1|NCR3|NCS1|NDE1|NEK2|NELFE|NET1|NETO1|NFASC|NLRC5|NOSTRIN|NPFF|NRM|NSD2|NT5C|NT5E|NUCKS1|NUP107|NUP160|NUP50|NUP58|NUP85|NUSAP1|OAS1|ODF2|OSTC|PAPOLA|PAQR4|PAQR6|PARP9|PARPBP|PAXIP1|PBK|PCLAF|PCNT|PDGFRB|PDIA5|PDZD11|PECR|PHF10|PHF19|PIDD1|PIGA|PIK3CD|PIK3R5|PIMREG|PKMYT1|PLA1A|PLAAT4|PLCH1|PLK4|PML|POC1A|POLA2|POLD3|POLE2|POLQ|POLR2A|PPHLN1|PPIG|PPIP5K2|PPM1D|PPP1CC|PPP1R12A|PPP2R3C|PPP2R5D|PRC1|PRIM2|PRPF38B|PRRC2A|PSMB8|PSMB9|PSMC3IP|PSMD1|PSPC1|PSRC1|PSTPIP1|PTBP1|PTBP3|PTPDC1|PTPRG|PUDP|PXDN|PXN|R3HDM1|RAD1|RAD51|RAD51AP1|RAD54B|RADIL|RASA3|RASAL1|RASGRP2|RASGRP4|RBBP7|RBL1|RBM15|RBM22|REEP4|RETREG1|REXO5|RFC1|RFC2|RFC3|RFC4|RFC5|RFX2|RMI2|RNF10|RNF145|RNF157|RNF2|RNF6|RNFT2|RPA2|RRM2|RTKN2|RTN4|RUBCNL|SAC3D1|SAE1|SAMD3|SBF1|SCML2|SEPHS1|SERPINE1|SGO1|SGO2|SH3BP1|SHISA5|SHKBP1|SHMT1|SIPA1L1|SKA1|SKA3|SLA2|SLBP|SLC35B2|SLF1|SLTM|SLX4|SMC2|SMC4|SNRNP200|SNRNP48|SNX10|SNX25|SPC24|SPDL1|SPTAN1|SPTBN1|SRBD1|SRPK3|SRSF10|STAC3|STIL|STK26|STK38L|STK39|STMN1|STRN|STXBP5L|SUV39H1|SV2A|SYK|SYNJ2|TAF5L|TAP2|TBC1D1|TBC1D31|TBC1D7|TEDC2|TEX30|TFIP11|THBS1|TICRR|TIMELESS|TLR4|TMC8|TMEM106C|TMEM209|TMPO|TMPPE|TNFRSF13B|TNFRSF8|TNFSF15|TNPO3|TONSL|TOP2A|TOP3A|TPM3|TPR|TPX2|TRA2A|TRA2B|TRAF3IP2|TRAF3IP3|TRIM34|TRIM59|TRIM9|TRIP13|TROAP|TSPOAP1|TTK|TUBA1B|TUBGCP3|TYMS|UBE2C|UHRF1|USP28|USP32|USP38|VRK2|VSIG1|WASF2|WDHD1|WDR62|WIPF1|YME1L1|YWHAZ|ZC3HAV1|ZDHHC12|ZGRF1|ZNF101|ZNF207|ZNF367|ZNF414|ZNF695|ZNF714|ZNF726|ZNF829|ZNF93|ZW10|ZWILCH|ZWINT
macromolecule biosynthetic process [GoID:GO:0009059; evidenceTypes:EXP|HDA|IBA|IC|IDA|IEA|IEP|IGI|IMP|IPI|ISA|ISS|NAS|TAS]	GeneOntology_BP	293	3371	1018	256.901	13.3209	8.69178	1	2.86936	0.00411308	0.0486764	ABL1|ACTL6A|ACTR2|ADCY1|AGO1|ALG6|ALG8|ATAD2|ATAD5|AURKB|BATF3|BCL2L12|BIRC5|BRCA1|BRIP1|C1D|CALR|CBX5|CCAR2|CCNA2|CCND3|CCNE1|CCNK|CD40LG|CDC42|CDC45|CDC6|CDC7|CDC73|CDCA4|CDK1|CDK2|CDK5RAP2|CDKN2D|CDT1|CEBPD|CENPF|CHAF1A|CHAF1B|CHD4|CHD8|CHEK1|CHEK2|CHRAC1|CHTF18|CLU|CNOT6|CNOT8|DBF4B|DCP2|DDX11|DEK|DEPDC1|DHFR|DLL1|DNA2|DONSON|DPAGT1|DR1|DTL|E2F1|E2F2|E2F7|E2F8|EAF1|EIF1AX|EIF1B|ELAVL1|ELOA|EME1|ENG|ERCC3|ESCO2|ETS1|EXOSC8|EXOSC9|EZH2|FAM111B|FANCA|FANCM|FBXO5|FEN1|FHOD1|FOSL2|FOXJ1|FOXM1|FTSJ1|GABPB1|GAL3ST4|GINS1|GINS2|GINS3|GINS4|GMEB1|GMNN|GTF3C1|GYG1|H1-4|H1-5|H2AC14|H2AC16|H2AC17|H2AC20|H2AX|H2AZ1|H4C11|HARS1|HAT1|HCFC1|HELLS|HMGB1|HMGB2|HMGB3|HMGN1|HNRNPR|HROB|HSF2|HSPA5|ILF2|IVNS1ABP|JUN|KHSRP|KLF5|KMT5A|LARP7|LIG1|LILRB4|LIN9|LSM14A|MACROH2A1|MAD2L2|MAP2K3|MAP3K5|MCM10|MCM2|MCM3|MCM4|MCM5|MCM6|MCM7|MCM8|MED24|METTL17|MGME1|MIER1|MLH1|MMS22L|MTA2|MTDH|MTF2|MTPN|MTRF1L|MYBL2|NABP2|NASP|NCAPG2|NCOR1|NDN|NEK2|NELFE|NLRC5|NOSTRIN|NOTCH1|NSD2|NUCKS1|NUP107|NUP85|ORC1|OSTC|PARP4|PARP9|PAXIP1|PCLAF|PCNA|PDGFRB|PGBD1|PHF10|PHF19|PIDD1|PIGA|PIGN|PLK1|PML|POLA1|POLA2|POLD1|POLD3|POLE2|POLQ|POLR2A|POLR3F|PPHLN1|PPM1D|PPP1R12A|PPP3R1|PRIM1|PRIM2|PRKCI|PSMC3IP|PSPC1|PSRC1|PXN|RAD21|RAD51|RB1|RBBP7|RBL1|RBM15|RCOR1|RECQL|RECQL4|RFC1|RFC2|RFC3|RFC4|RFC5|RFWD3|RFX2|RMI2|RNASEH2A|RNF10|RNF2|RNF6|ROCK1|RPA1|RPA2|RPA3|RRM1|RRM2|RSC1A1|RTKN2|S1PR1|SCML2|SHMT1|SLA2|SLTM|SLX4|SMC3|SRA1|SRBD1|SRSF10|STING1|SUV39H1|SYK|TAF2|TAF5L|TAF9B|TEN1|TFCP2L1|THBS1|TICRR|TIMELESS|TK1|TLR4|TMSB4X|TONSL|TOP2A|TOPBP1|TPR|TRAIP|TRIM34|TRIP13|TTF1|TYMS|UHRF1|UST|WAS|WDHD1|WRAP53|XPO1|XRCC5|YBX2|YEATS4|YWHAB|YWHAQ|ZDHHC12|ZGRF1|ZNF101|ZNF367|ZNF414|ZNF486|ZNF492|ZNF519|ZNF684|ZNF695|ZNF697|ZNF703|ZNF714|ZNF726|ZNF738|ZNF829|ZNF90|ZNF93
SCHERER_PBMC_APSV_WETVAX_AGE_18_32YO_5_TO_7DY_UP	MSigDB_C7	29	227	1018	17.2994	3.96367	12.7753	1	2.86566	0.00416143	0.0491797	ANXA2|ARPC3|CASP7|CES1|CYBB|FUBP1|GNB4|GYG1|IFI44L|IFIT2|IFIT3|LAP3|LIMK2|LST1|MICU1|NCF2|NKG7|OAS1|PSMB9|PSME2|RTCB|SNX10|SPTLC2|SRBD1|TAF9B|TAP1|TAP2|TRIM34|VRK2
BURTON_ADIPOGENESIS_12	MSigDB_C2	7	28	1018	2.13385	1.40259	25	1	2.86413	0.00418151	0.0493652	BUB1|CIP2A|DIPK2A|MKI67|PTBP3|SRSF10|ZNF101
microtubule organizing center localization [GoID:GO:0061842; evidenceTypes:IBA|IEA|IMP|ISS]	GeneOntology_BP	7	28	1018	2.13385	1.40259	25	1	2.86413	0.00418151	0.0493652	ASPM|AURKA|DLGAP5|FHOD1|KIF5B|MAD2L1|NDE1
negative regulation of DNA repair [GoID:GO:0045738; evidenceTypes:IBA|IDA|IEA|IMP|ISS|NAS]	GeneOntology_BP	7	28	1018	2.13385	1.40259	25	1	2.86413	0.00418151	0.0493652	AUNIP|FANCB|MAD2L2|PARPBP|POLQ|RMI2|TFIP11
THEILGAARD_NEUTROPHIL_AT_SKIN_WOUND_DN	MSigDB_C2	26	197	1018	15.0132	3.69669	13.198	1	2.86385	0.00418526	0.049375	ADD3|ANXA11|ARPC3|CAPZB|CDKN2D|GRK2|GTF3C1|HMGB2|HNRNPUL1|ITGB2|LBR|LSP1|LST1|MAP3K5|OAZ1|PPP1CC|PPP1R12A|RASGRP2|ROCK1|SMC1A|TNPO3|TOPBP1|TUBA1B|USP1|WAS|XRCC5
MODULE_205	MSigDB_C4	26	197	1018	15.0132	3.69669	13.198	1	2.86385	0.00418526	0.049375	ANXA2|ATP8A2|CCNA2|CDC25C|CENPQ|CENPU|CEP76|DEPDC1B|DIXDC1|DLGAP5|DTL|E2F8|FANCD2|FANCM|HJURP|KIF14|KIFC1|MYO19|NEK2|SHCBP1|SPA17|SYNJ2|TPX2|TRAIP|WASF2|ZNF93
Cell membrane	UniProt-Keyword	102	1690	1018	128.793	10.1948	6.0355	0	-2.87086	0.00409362	0.0484972	ABCC1|ACSL5|ADCY1|ADD3|ADGRA2|ADIPOR2|ALPL|APOBR|ARHGAP45|ARHGEF39|ARL4C|ATP10A|ATP6AP2|ATP8A2|CAPN2|CAPNS1|CARMIL1|CCR4|CCR5|CD40LG|CD52|CDC42|CHRNA7|CLIC1|CLSTN1|CTNNAL1|CYBB|DLL1|DNAJC9|DPP4|DRP2|ENG|EPHA4|EPHB1|EPHB3|ESYT1|GAPT|GJC1|GNA13|GNAI3|GNG3|GNG5|GNGT2|GPR18|GPRC5D|GRK2|HMGB1|HTR3A|ITGB1|ITGB2|LCK|LDLR|LILRB4|LIMS2|LRRC32|LSP1|LTB4R|MELK|MSN|MTM1|NCEH1|NCR3|NCS1|NETO1|NFASC|NKG7|NOSTRIN|NOTCH1|NRAS|NT5E|PAQR6|PDGFRB|PDZD11|PIK3R5|PIK3R6|PPP3R1|PSTPIP1|RACGAP1|RASA3|RASGRP2|RASGRP4|RHOB|ROCK1|RSC1A1|RTN4|S1PR1|SEPHS1|SIGLEC14|SLA2|SPRED1|SPTBN1|STAC3|STING1|STXBP5L|SYK|SYNJ2|TCHP|TLR4|TNFRSF8|TRAF3IP3|TRBC2|WASF2
Plasma_cell_gt_B_cell (PMID:17252022)	SignatureDB	11	296	1018	22.5579	4.51426	3.71622	0	-2.87426	0.00404982	0.0479951	CALR|DHRS3|E2F1|H2AX|H2BC7|JUN|LDLR|PDIA5|PRRC2A|RASA3|WDR62
GSE24142_ADULT_VS_FETAL_DN2_THYMOCYTE_DN	MSigDB_C7	3	143	1018	10.8979	3.156	2.0979	0	-2.87531	0.00403635	0.0478523	CA8|CAPN2|TPP2
GSE18148_CBFB_KO_VS_WT_TREG_UP	MSigDB_C7	1	97	1018	7.39227	2.60381	1.03093	0	-2.87569	0.00403144	0.0478109	TUBB4B
GSE1460_CD4_THYMOCYTE_VS_NAIVE_CD4_TCELL_ADULT_BLOOD_DN	MSigDB_C7	4	164	1018	12.4983	3.37711	2.43902	0	-2.87576	0.00403062	0.0478109	CRYBG1|MAP3K5|NOL9|PXN
GSE20754_WT_VS_TCF1_KO_MEMORY_CD8_TCELL_UP	MSigDB_C7	4	164	1018	12.4983	3.37711	2.43902	0	-2.87576	0.00403062	0.0478109	CDIP1|GNA13|PIK3R5|RTN4
GSE40068_BCL6_POS_VS_NEG_CXCR5_POS_TFH_DN	MSigDB_C7	4	164	1018	12.4983	3.37711	2.43902	0	-2.87576	0.00403062	0.0478109	ARL4C|GPR18|R3HDM1|USP32
REACTOME_METABOLISM_OF_AMINO_ACIDS_AND_DERIVATIVES	MSigDB_C2	11	297	1018	22.6341	4.5217	3.7037	0	-2.88841	0.00387194	0.0467234	ALDH7A1|ASRGL1|CPS1|GLDC|OAZ1|OAZ2|PSMB8|PSMB9|PSMD1|PSME2|SHMT1
GSE36826_NORMAL_VS_STAPH_AUREUS_INF_SKIN_DN	MSigDB_C7	4	165	1018	12.5745	3.38727	2.42424	0	-2.89387	0.0038053	0.0459686	EFCAB11|ERP29|RAD51AP1|SYK
hormone secretion [GoID:GO:0046879; evidenceTypes:IBA|IC|IDA|IEA|IGI|IMP|IPI|ISS|NAS|TAS]	GeneOntology_BP	4	165	1018	12.5745	3.38727	2.42424	0	-2.89387	0.0038053	0.0459686	CYB5R4|DPP4|ENSA|KIF5B
GSE20727_DNFB_ALLERGEN_VS_ROS_INH_AND_DNFB_ALLERGEN_TREATED_DC_UP	MSigDB_C7	2	122	1018	9.2975	2.91739	1.63934	0	-2.89787	0.00375706	0.0454998	GFOD1|ZC3HAV1
GGAANCGGAANY_UNKNOWN	MSigDB_C3	1	98	1018	7.46848	2.6171	1.02041	0	-2.89793	0.00375637	0.0454998	MTA2
lysosomal membrane [GoID:GO:0005765; evidenceTypes:HDA|IBA|IC|IDA|IEA|IMP|ISS|NAS|TAS]	GeneOntology_CC	12	316	1018	24.082	4.6607	3.79747	0	-2.90599	0.00366098	0.0444159	ANXA2|AP1M1|ATP6AP2|CDIP1|DEPDC5|DPP4|GNAI3|GNB4|KIF5B|LDLR|TRAF3IP3|UBA1
lytic vacuole membrane [GoID:GO:0098852; evidenceTypes:HDA|IBA|IC|IDA|IEA|IMP|ISS|NAS|TAS]	GeneOntology_CC	12	316	1018	24.082	4.6607	3.79747	0	-2.90599	0.00366098	0.0444159	ANXA2|AP1M1|ATP6AP2|CDIP1|DEPDC5|DPP4|GNAI3|GNB4|KIF5B|LDLR|TRAF3IP3|UBA1
GSE14000_TRANSLATED_RNA_VS_MRNA_16H_LPS_DC_DN	MSigDB_C7	4	166	1018	12.6507	3.39739	2.40964	0	-2.91192	0.00359211	0.0437374	HMGN1|ITGAE|LST1|MBOAT2
GSE15735_CTRL_VS_HDAC_INHIBITOR_TREATED_CD4_TCELL_12H_UP	MSigDB_C7	4	166	1018	12.6507	3.39739	2.40964	0	-2.91192	0.00359211	0.0437374	ALDH7A1|ESYT1|GUCD1|SNX25
GSE31082_DN_VS_CD4_SP_THYMOCYTE_DN	MSigDB_C7	4	166	1018	12.6507	3.39739	2.40964	0	-2.91192	0.00359211	0.0437374	PARP9|RAP2B|SLX4|TAP1
GSE41867_MEMORY_VS_EXHAUSTED_CD8_TCELL_DAY30_LCMV_DN	MSigDB_C7	4	166	1018	12.6507	3.39739	2.40964	0	-2.91192	0.00359211	0.0437374	CAPN2|LPCAT3|PBK|PRRC2A
KIM_ALL_DISORDERS_OLIGODENDROCYTE_NUMBER_CORR_UP	MSigDB_C2	30	616	1018	46.9448	6.43198	4.87013	0	-2.91368	0.00357199	0.0435711	AHNAK2|ARF3|CALM3|CAPNS1|CLSTN1|COX8A|DHCR24|ENSA|ERP29|ESYT1|FDPS|GTF3C1|HMGN1|IDI1|MACROH2A1|NDN|NELFE|NRGN|OAZ1|PCNT|PMVK|SAC3D1|SLC20A1|SPTAN1|SV2A|TRA2B|TSPOAP1|TUBB4B|UBA1|YWHAQ
BERENJENO_TRANSFORMED_BY_RHOA_DN	MSigDB_C2	11	299	1018	22.7865	4.53655	3.67893	0	-2.91666	0.00353806	0.0432353	ACTB|AMOT|CRYBG1|DECR1|H3-3A|HMGCS1|MYL12A|OGN|PDGFRB|SPTAN1|SPTBN1
GSE16385_UNTREATED_VS_12H_ROSIGLITAZONE_TREATED_MACROPHAGE_DN	MSigDB_C7	2	123	1018	9.37371	2.92921	1.62602	0	-2.91822	0.00352031	0.043034	ASRGL1|DNAJC9
cellular catabolic process [GoID:GO:0044248; evidenceTypes:HMP|IBA|IC|IDA|IEA|IEP|IGI|IMP|IPI|ISS|NAS|TAS]	GeneOntology_BP	99	1654	1018	126.05	10.1011	5.98549	0	-2.92096	0.0034895	0.0427037	ABCC1|ABL1|ACAT2|ACOT4|AGO1|ANKRD9|ANXA2|ARHGAP11B|ASRGL1|AURKA|CALR|CAPN2|CAPNS1|CCAR2|CCNF|CDA|CDC20|CDC23|CDK2|CHEK2|CLU|CNOT6|CNOT8|COP1|CPS1|CTSV|DCP2|DECR1|DEPDC5|DNA2|DPYSL3|DROSHA|DTL|E2F1|ELAVL1|EPHA4|ERI1|EXOSC8|EXOSC9|FBXL12|FBXO7|FEM1A|FEN1|FUNDC1|GLDC|GNAI3|HMGB1|HNRNPA0|HNRNPR|HSPA5|KCTD10|KCTD5|KHSRP|KIF14|LDLR|LRTOMT|MLH1|MSN|MTDH|MTM1|MTMR2|NNT|NT5C|NT5E|NUDT1|NUDT15|PBK|PLK1|PML|PSMB8|PSMB9|PSMD1|PSME2|PXDN|RETREG1|RNASE6|RNASEH2A|RNF6|RNFT2|ROCK1|RUBCNL|SHMT1|SNX25|SPTLC2|STING1|TRAF3IP2|TRIM34|TRIM9|UBA1|UBE2C|UBE2S|UHRF1|USP1|USP28|USP32|USP38|XPO1|YME1L1|ZC3HAV1
MEBARKI_HCC_PROGENITOR_FZD8CRD_DN	MSigDB_C2	7	226	1018	17.2232	3.95508	3.09735	0	-2.9252	0.00344239	0.0422037	ARHGEF10L|C1ORF21|DHRS3|DPP4|GLDC|PAQR6|PLA1A
GSE17301_ACD3_ACD28_VS_ACD3_ACD28_AND_IFNA2_STIM_CD8_TCELL_DN	MSigDB_C7	4	167	1018	12.7269	3.40747	2.39521	0	-2.92993	0.00339043	0.0415817	BAK1|PDIA5|S1PR1|ZC3HAV1
GSE15271_CXCR4_POS_VS_NEG_GC_BCELL_DN	MSigDB_C7	3	146	1018	11.1265	3.18857	2.05479	0	-2.93252	0.0033622	0.0412805	PIK3CD|PIK3R5|PSTPIP1
GSE17974_CTRL_VS_ACT_IL4_AND_ANTI_IL12_1H_CD4_TCELL_UP	MSigDB_C7	3	146	1018	11.1265	3.18857	2.05479	0	-2.93252	0.0033622	0.0412805	GSE1|JUN|TRAPPC1
GSE40274_CTRL_VS_SATB1_TRANSDUCED_ACTIVATED_CD4_TCELL_DN	MSigDB_C7	3	146	1018	11.1265	3.18857	2.05479	0	-2.93252	0.0033622	0.0412805	MESD|RNF26|USP1
DODD_NASOPHARYNGEAL_CARCINOMA_UP	MSigDB_C2	56	1021	1018	77.8094	8.14804	5.48482	0	-2.9364	0.00332042	0.0409313	AHNAK2|AMOTL2|ANKRD9|ANXA11|ANXA2|ASRGL1|C21ORF58|CAPN14|CASP7|CCNA1|CD40LG|CEP164|CES1|CFAP20DC|CFAP45|CFAP73|CLU|CPPED1|DHCR24|DHRS3|DIXDC1|DNAJA4|DZANK1|FCMR|FOXJ1|HARS1|INAVA|KLF5|KLHL14|LIMK2|LRRC46|LRTOMT|MAP2K3|MBOAT2|METRNL|MNS1|ODF2|PAPOLA|PLAAT2|PLAAT4|PLAC4|POLR2A|PRR15|PXN|RASAL1|RASGRP2|RFX2|RIBC2|RSPH14|SIPA1L1|SPA17|SPTLC2|TUBB4B|UST|WRAP53|ZNF703
transporter activity [GoID:GO:0005215; evidenceTypes:EXP|IBA|IC|IDA|IEA|IGI|IMP|IPI|ISS|NAS|TAS]	GeneOntology_MF	43	823	1018	62.72	7.37391	5.22479	0	-2.94262	0.00325445	0.0401767	ABCC1|ACTB|ANXA2|ARPP19|ATP10A|ATP5MG|ATP8A2|CACNA1E|CALM3|CHRNA7|CLIC1|COX8A|CYBB|EBP|ENSA|GJC1|GPR89A|HNRNPA3|HTR3A|ITGB1|KIF5B|MCUB|MT-ATP6|MT-CO2|MT-CYB|MT-ND1|MT-ND4|NCS1|NDUFV2|NETO1|NNT|RASA3|RSC1A1|SLC20A1|SLC35B2|STAC3|STK39|SV2A|TAP1|TAP2|TMC8|TMSB4X|TSPOAP1
GSE26351_UNSTIM_VS_WNT_PATHWAY_STIM_HEMATOPOIETIC_PROGENITORS_UP	MSigDB_C7	4	168	1018	12.8031	3.41753	2.38095	0	-2.94788	0.00319966	0.0395727	IVNS1ABP|MESD|PPP1CC|ZNF703
GSE37301_LYMPHOID_PRIMED_MPP_VS_RAG2_KO_NK_CELL_UP	MSigDB_C7	4	168	1018	12.8031	3.41753	2.38095	0	-2.94788	0.00319966	0.0395727	GABPB1|NT5E|NUDT15|SYNJ2
GSE41867_DAY8_VS_DAY15_LCMV_CLONE13_EFFECTOR_CD8_TCELL_UP	MSigDB_C7	4	168	1018	12.8031	3.41753	2.38095	0	-2.94788	0.00319966	0.0395727	CDT1|ETS1|RAD18|TRA2A
hormone transport [GoID:GO:0009914; evidenceTypes:IBA|IC|IDA|IEA|IGI|IMP|IPI|ISS|NAS|TAS]	GeneOntology_BP	4	168	1018	12.8031	3.41753	2.38095	0	-2.94788	0.00319966	0.0395727	CYB5R4|DPP4|ENSA|KIF5B
GSE37533_PPARG1_FOXP3_VS_PPARG2_FOXP3_TRANSDUCED_CD4_TCELL_PIOGLITAZONE_TREATED_UP	MSigDB_C7	3	147	1018	11.2027	3.19935	2.04082	0	-2.95146	0.00316272	0.0391876	CTNNAL1|DZANK1|SPA17
RFX1_02	MSigDB_C3	5	189	1018	14.4035	3.62195	2.6455	0	-2.9585	0.00309137	0.0384603	CFAP20DC|E2F1|GNB4|PTPDC1|YWHAQ
KRIGE_RESPONSE_TO_TOSEDOSTAT_6HR_UP	MSigDB_C2	41	794	1018	60.51	7.2512	5.16373	0	-2.96114	0.00306501	0.0383569	ARHGAP11B|BATF3|CAPN2|CBX5|CDK19|CYBB|DCAF15|DDX46|E2F7|EFCAB11|ETS1|FOSL2|FTSJ1|GFOD1|GNL1|HEBP2|IFIT3|IVNS1ABP|KHSRP|LIMK2|MYL12A|MYO19|NASP|NCEH1|NDE1|NUP160|PLCH1|PML|PMVK|PPP2R3C|PSTPIP1|PTBP3|PTPDC1|RETREG1|RFC5|RNF2|SHISA2|SKA1|STK39|TAP1|TPR
glycoprotein biosynthetic process [GoID:GO:0009101; evidenceTypes:IBA|IC|IDA|IEA|IMP|ISS|NAS|TAS]	GeneOntology_BP	6	209	1018	15.9277	3.80588	2.87081	0	-2.96189	0.0030576	0.0382784	ALG6|ALG8|DPAGT1|GAL3ST4|OSTC|UST
Holmes (PMID:32603407)_LZ-b UP_Log2FCgt1.5	PAPER	9	266	1018	20.2716	4.2843	3.38346	0	-2.96434	0.00303337	0.0380033	CALR|DDX39A|EIF1AX|HSPA5|ILF2|PSME2|SRSF10|TUBA1B|TUBB
COPII-coated ER to Golgi transport vesicle [GoID:GO:0030134; evidenceTypes:IBA|IDA|IEA|IMP|ISS|TAS]	GeneOntology_CC	0	73	1018	5.56326	2.26088	0	0	-2.96584	0.00301861	0.0378323
GSE15930_NAIVE_VS_72H_IN_VITRO_STIM_CD8_TCELL_UP	MSigDB_C7	3	148	1018	11.2789	3.21009	2.02703	0	-2.97034	0.00297472	0.0373238	CALR|CNTRL|CTNNAL1
monosaccharide metabolic process [GoID:GO:0005996; evidenceTypes:IBA|IC|IDA|IEA|IGI|IMP|ISS|NAS|TAS]	GeneOntology_BP	5	190	1018	14.4797	3.63138	2.63158	0	-2.97556	0.00292457	0.0369003	ARPP19|HMGB1|OAS1|PGM2L1|RUBCNL
transport vesicle [GoID:GO:0030133; evidenceTypes:IBA|IDA|IEA|IMP|ISS|NAS|TAS]	GeneOntology_CC	9	267	1018	20.3478	4.29218	3.37079	0	-2.97913	0.00289066	0.0365408	CALM3|DPYSL3|ERG28|ERP29|MTMR2|NRGN|ODCP|SV2A|TRIM9
GSE34156_NOD2_LIGAND_VS_NOD2_AND_TLR1_TLR2_LIGAND_6H_TREATED_MONOCYTE_UP	MSigDB_C7	4	170	1018	12.9555	3.43755	2.35294	0	-2.98361	0.00284867	0.036091	ALG6|CEP76|KBTBD4|LPCAT3
LAKE_ADULT_KIDNEY_C15_CONNECTING_TUBULE	MSigDB_C8	1	102	1018	7.77332	2.66957	0.980392	0	-2.98574	0.00282894	0.0359624	MID1
GSE21670_TGFB_VS_IL6_TREATED_STAT3_KO_CD4_TCELL_UP	MSigDB_C7	3	149	1018	11.3551	3.2208	2.01342	0	-2.98915	0.00279755	0.0356559	FAM91A1|ITGAE|RNF2
translation [GoID:GO:0006412; evidenceTypes:HDA|IBA|IC|IDA|IEA|IGI|IMP|IPI|ISS|NAS|TAS]	GeneOntology_BP	27	575	1018	43.8202	6.22423	4.69565	0	-2.98964	0.00279308	0.0356139	AGO1|CALR|CNOT6|CNOT8|DCP2|DHFR|EIF1AX|EIF1B|ELAVL1|EXOSC8|EXOSC9|FTSJ1|HARS1|HNRNPR|KHSRP|LSM14A|METTL17|MLH1|MTPN|MTRF1L|ROCK1|SHMT1|SRBD1|THBS1|TPR|TYMS|YBX2
Golgi apparatus	UniProt-Keyword	33	672	1018	51.2125	6.70321	4.91071	0	-2.99689	0.00272753	0.0348835	AP1M1|AP4E1|ARF3|ATP8A2|CDK5RAP2|CHPT1|CLSTN1|CORO7|DHCR24|DIPK2A|FAM91A1|GAL3ST4|GPR89A|JAKMIP2|KIF20A|KPNA2|LDLR|LFNG|MAPRE1|NCS1|NRAS|PKMYT1|RETREG1|ROCK1|RSC1A1|SLC35B2|STK26|TLCD3B|TRAF3IP3|TRAPPC1|USP32|UST|ZDHHC12
immunoglobulin complex [GoID:GO:0019814; evidenceTypes:IBA|IDA|IEA]	GeneOntology_CC	2	127	1018	9.67854	2.97601	1.5748	0	-2.99881	0.00271036	0.0346769	SYK|TRBC2
GSE23984_CTRL_VS_HYPOCALEMIC_VITAMIND_ANALOG_TCELL_DN	MSigDB_C7	4	171	1018	13.0317	3.44752	2.33918	0	-3.0014	0.00268739	0.0343961	DNAJC9|NCEH1|VRK2|WIPF1
GSE27786_NKCELL_VS_ERYTHROBLAST_UP	MSigDB_C7	4	171	1018	13.0317	3.44752	2.33918	0	-3.0014	0.00268739	0.0343961	AAMDC|CRYBG1|PPHLN1|RBM17
KAECH_DAY8_EFF_VS_MEMORY_CD8_TCELL_DN	MSigDB_C7	4	171	1018	13.0317	3.44752	2.33918	0	-3.0014	0.00268739	0.0343961	JUN|NOTCH1|RETREG1|RHOB
glycosylation [GoID:GO:0070085; evidenceTypes:IBA|IC|IDA|IEA|IMP|ISS|NAS|TAS]	GeneOntology_BP	4	171	1018	13.0317	3.44752	2.33918	0	-3.0014	0.00268739	0.0343961	ALG6|ALG8|DPAGT1|OSTC
BLANCO_MELO_COVID19_SARS_COV_2_LOW_MOI_INFECTION_A594_ACE2_EXPRESSING_CELLS_UP	MSigDB_C2	1	103	1018	7.84953	2.68253	0.970874	0	-3.00742	0.00263479	0.033877	WRAP53
GSE4748_CTRL_VS_LPS_STIM_DC_3H_DN	MSigDB_C7	3	150	1018	11.4314	3.23147	2	0	-3.0079	0.00263063	0.0338364	ARL4C|FDPS|IL12A
organic substance transport [GoID:GO:0071702; evidenceTypes:HMP|IBA|IC|IDA|IEA|IEP|IGI|IMP|IPI|ISS|NAS|TAS]	GeneOntology_BP	97	1638	1018	124.83	10.059	5.92186	0	-3.01005	0.00261207	0.0336233	ABCC1|ACSL5|ACTB|ADIPOR2|ANXA2|AP1M1|AP4E1|APOBR|ARF3|ARL4C|ARL6IP1|ARPP19|ATP10A|ATP8A2|CALR|CDC42|CDK1|CENPF|CES1|CKAP5|CLSTN1|CLU|CORO7|CYB5R4|DDX19B|DDX39A|DPP4|ECT2|ELAVL1|ENSA|ERP29|ESYT1|EXOC6|FAM91A1|FBXO7|GPR89A|GRK2|HNRNPA3|HSPA5|IL12A|IPO9|ITGB1|ITGB2|KHSRP|KIF18A|KIF20A|KIF20B|KIF5B|KPNA2|LDLR|LPCAT3|MTM1|MYH9|NASP|NOTCH1|NUP107|NUP160|NUP205|NUP50|NUP58|NUP85|OAZ1|OAZ2|ODCP|PCNT|PML|PPP3R1|PRKCI|RAC2|RBM22|RHOB|RSC1A1|SAE1|SFT2D2|SLBP|SLC35B2|SNX10|SNX25|SPTBN1|STK39|STXBP5L|SV2A|SYK|TAP1|TAP2|TBC1D1|THBS1|TLR4|TNPO3|TPR|TRAF3IP2|XPO1|YWHAB|YWHAQ|YWHAZ|ZDHHC12|ZW10
Mitochondrion	UniProt-Keyword	55	1015	1018	77.3521	8.12604	5.41872	0	-3.01271	0.00258926	0.0333551	ABL1|ACSL5|ALDH7A1|ARHGAP11B|ATP5MG|BAK1|BNIP1|CDK1|CHCHD5|CLU|CMC2|COX8A|CPS1|CYB5B|CYRIB|DECR1|DHFR|DNA2|FAM72A|FBXO7|FEN1|FUNDC1|GLDC|HAT1|HEBP2|HIGD1A|IDH3G|IFIT3|MCUB|METTL17|MGME1|MICU1|MT-ATP6|MT-CYB|MT-ND1|MT-ND4|MTFR2|MTRF1L|MYO19|NDUFV2|NNT|NUDT1|OAS1|PPP1CC|RAD51|STING1|TCHP|TOP3A|TRAF3IP3|TSPOAP1|TYMS|UBA1|VRK2|XRCC3|YME1L1
retrograde transport, endosome to Golgi [GoID:GO:0042147; evidenceTypes:IBA|IDA|IEA|IMP|ISS|NAS]	GeneOntology_BP	0	75	1018	5.71568	2.29147	0	0	-3.01454	0.0025737	0.0331799
GSE13547_2H_VS_12_H_ANTI_IGM_STIM_ZFX_KO_BCELL_UP	MSigDB_C7	2	128	1018	9.75475	2.98759	1.5625	0	-3.01875	0.00253816	0.0328329	NKG7|PPP1R12A
RNA polymerase II transcription regulatory region sequence-specific DNA binding [GoID:GO:0000977; evidenceTypes:IBA|IDA|IEA|IGI|IMP|ISS|TAS]	GeneOntology_MF	42	816	1018	62.1866	7.34453	5.14706	0	-3.02043	0.00252418	0.0326663	BATF3|CEBPD|E2F1|E2F2|E2F7|E2F8|ETS1|EZH2|FOSL2|FOXJ1|FOXM1|GMEB1|H2AZ1|H3-3A|H3-3B|HSF2|JUN|KLF5|MACROH2A1|MTF2|MYBL2|NDN|NLRC5|PGBD1|RB1|RBL1|RFX2|TFCP2L1|TMSB4X|ZNF101|ZNF367|ZNF486|ZNF492|ZNF519|ZNF684|ZNF695|ZNF697|ZNF714|ZNF726|ZNF829|ZNF90|ZNF93
RNA polymerase II cis-regulatory region sequence-specific DNA binding [GoID:GO:0000978; evidenceTypes:IBA|IDA|IEA|IGI|IMP|ISS|TAS]	GeneOntology_MF	34	691	1018	52.6604	6.79222	4.92041	0	-3.02761	0.00246493	0.0319608	BATF3|CEBPD|E2F1|E2F2|E2F7|E2F8|ETS1|EZH2|FOSL2|FOXJ1|GMEB1|H2AZ1|H3-3A|H3-3B|HSF2|JUN|KLF5|MYBL2|NDN|NLRC5|PGBD1|RFX2|TFCP2L1|ZNF367|ZNF486|ZNF492|ZNF519|ZNF695|ZNF697|ZNF714|ZNF726|ZNF829|ZNF90|ZNF93
Golgi apparatus subcompartment [GoID:GO:0098791; evidenceTypes:IBA|IC|IDA|IEA|IMP|ISS|TAS]	GeneOntology_CC	10	289	1018	22.0244	4.46175	3.46021	0	-3.0315	0.00243342	0.0316129	AP1M1|AP4E1|CORO7|FAM91A1|GAL3ST4|GPR89A|LAP3|ODCP|PI4K2B|VRK1
GSE6259_FLT3L_INDUCED_33D1_POS_DC_VS_BCELL_UP	MSigDB_C7	4	173	1018	13.1842	3.46736	2.31214	0	-3.03683	0.00239084	0.0310836	CYB5B|DDX39A|RASGRP2|TPP2
55S ribosome, mitochondrial	CORUM	0	76	1018	5.79189	2.30661	0	0	-3.03864	0.00237645	0.0309204
carbohydrate derivative metabolic process [GoID:GO:1901135; evidenceTypes:IBA|IC|IDA|IEA|IGI|IMP|ISS|NAS|TAS]	GeneOntology_BP	35	708	1018	53.956	6.87064	4.9435	0	-3.03868	0.00237621	0.0309204	ACOT1|ACOT4|ACSL5|ADCY1|ALG6|ALG8|ATP5MG|CDA|DCK|DPAGT1|DTYMK|GAL3ST4|GNAI3|HMGCS1|MT-ATP6|MT-CO2|MVK|NCOR1|NT5C|NT5E|NUDT1|NUDT15|OSTC|PDGFRB|PIGA|PIGN|PMVK|RRM1|RRM2|SLC35B2|TK1|TMSB4X|TSTA3|TYMS|UST
DNA-binding transcription repressor activity, RNA polymerase II-specific [GoID:GO:0001227; evidenceTypes:IBA|IDA|IEA|IGI|IMP|ISS|NAS]	GeneOntology_MF	5	194	1018	14.7845	3.66885	2.57732	0	-3.04333	0.00233976	0.0305136	BATF3|E2F7|E2F8|JUN|ZNF684
GSE8678_IL7R_LOW_VS_HIGH_EFF_CD8_TCELL_DN	MSigDB_C7	4	174	1018	13.2604	3.47723	2.29885	0	-3.05446	0.00225466	0.0294949	OAS1|RETREG1|SFT2D2|XRCC5
chr19q13	MSigDB_C1	22	499	1018	38.0283	5.81553	4.40882	0	-3.05663	0.00223838	0.0292933	BCL2L12|CALM3|CAPNS1|DACT3|FAAP24|GMFG|HAUS5|HNRNPUL1|LIG1|LILRB4|LSM14A|NKG7|POLD1|RASGRP4|SAE1|SHKBP1|SIGLEC10-AS1|SIGLEC14|UBE2S|WDR62|XRCC1|ZNF829
MIR1227_5P	MSigDB_C3	0	77	1018	5.86809	2.32165	0	0	-3.06259	0.00219431	0.0288507
LAKE_ADULT_KIDNEY_C12_THICK_ASCENDING_LIMB	MSigDB_C8	10	292	1018	22.253	4.48434	3.42466	0	-3.07425	0.0021103	0.0278656	ANXA11|ATP5MG|CAPN2|CGNL1|IVNS1ABP|MTATP6P1|NNT|PRKX|S100A10|TMSB10
peptide metabolic process [GoID:GO:0006518; evidenceTypes:HDA|IBA|IC|IDA|IEA|IGI|IMP|IPI|ISS|NAS|TAS]	GeneOntology_BP	34	696	1018	53.0415	6.8154	4.88506	0	-3.07671	0.002093	0.0276625	AGO1|ATP6AP2|CALR|CHRNA7|CLIC1|CLU|CNOT6|CNOT8|CPXM1|DCP2|DHFR|EIF1AX|EIF1B|ELAVL1|EPHA4|EXOSC8|EXOSC9|FTSJ1|HARS1|HNRNPR|KHSRP|LSM14A|METTL17|MLH1|MTPN|MTRF1L|ROCK1|RTN4|SHMT1|SRBD1|THBS1|TPR|TYMS|YBX2
DNA-binding transcription repressor activity [GoID:GO:0001217; evidenceTypes:IBA|IDA|IEA|IGI|IMP|ISS|NAS]	GeneOntology_MF	5	196	1018	14.937	3.68744	2.55102	0	-3.07695	0.00209128	0.0276577	BATF3|E2F7|E2F8|JUN|ZNF684
GCB_gt_ABC_U133plus	SignatureDB	7	236	1018	17.9853	4.0401	2.9661	0	-3.08221	0.00205471	0.0272916	CCND3|GFOD1|GNA13|LCK|RETREG1|STAC3|WIPF1
GSE15930_NAIVE_VS_72H_IN_VITRO_STIM_IL12_CD8_TCELL_UP	MSigDB_C7	3	154	1018	11.7362	3.27377	1.94805	0	-3.08226	0.00205438	0.0272916	ARF3|CTNNAL1|RECQL
GSE21063_CTRL_VS_ANTI_IGM_STIM_BCELL_NFATC1_KO_3H_DN	MSigDB_C7	3	154	1018	11.7362	3.27377	1.94805	0	-3.08226	0.00205438	0.0272916	EPHA4|RSC1A1|WIPF1
GSE36078_WT_VS_IL1R_KO_LUNG_DC_AFTER_AD5_T425A_HEXON_INF_DN	MSigDB_C7	3	154	1018	11.7362	3.27377	1.94805	0	-3.08226	0.00205438	0.0272916	CCR4|CDC40|STING1
Ribosome, cytoplasmic	CORUM	0	78	1018	5.9443	2.33659	0	0	-3.08638	0.00202611	0.0269648
BURTON_ADIPOGENESIS_5	MSigDB_C2	1	107	1018	8.15436	2.73371	0.934579	0	-3.09307	0.001981	0.0263852	GUCD1
cellular amide metabolic process [GoID:GO:0043603; evidenceTypes:HDA|IBA|IC|IDA|IEA|IGI|IMP|IPI|ISS|NAS|TAS]	GeneOntology_BP	46	887	1018	67.5974	7.63569	5.18602	0	-3.09995	0.00193556	0.025954	ACOT1|ACOT4|ACSL5|AGO1|ATP6AP2|CALR|CHRNA7|CLIC1|CLU|CNOT6|CNOT8|CPS1|CPXM1|DCP2|DHFR|EIF1AX|EIF1B|ELAVL1|EPHA4|EXOSC8|EXOSC9|FTSJ1|HARS1|HMGCS1|HNRNPR|KHSRP|LSM14A|METTL17|MLH1|MTPN|MTRF1L|MVK|NT5C|PLAAT2|PLAAT4|PMVK|ROCK1|RTN4|SHMT1|SPTLC2|SRBD1|THBS1|TLCD3B|TPR|TYMS|YBX2
GSE22886_UNSTIM_VS_IL2_STIM_NKCELL_UP	MSigDB_C7	3	155	1018	11.8124	3.28426	1.93548	0	-3.10069	0.00193069	0.025899	CDKN2D|PCNT|PSPC1
VECCHI_GASTRIC_CANCER_EARLY_DN	MSigDB_C2	4	177	1018	13.489	3.50668	2.25989	0	-3.10706	0.00188961	0.0254186	CGNL1|CLU|OMD|SHISA3
GSE43863_NAIVE_VS_MEMORY_LY6C_INT_CXCR5POS_CD4_TCELL_D150_LCMV_DN	MSigDB_C7	4	177	1018	13.489	3.50668	2.25989	0	-3.10706	0.00188961	0.0254186	FAAP24|MYO19|NELFE|TMEM209
mitochondrial matrix [GoID:GO:0005759; evidenceTypes:IBA|IDA|IEA|IMP|ISS|NAS|TAS]	GeneOntology_CC	17	419	1018	31.9316	5.34556	4.05728	0	-3.11091	0.00186509	0.0251088	ALDH7A1|ARHGAP11B|CCAR2|CCNB1|CDK1|CPS1|DECR1|DNA2|DTYMK|GLDC|IDH3G|METTL17|MTRF1L|NUDT1|RAD51|TOP3A|TYMS
Lenalidomide_repressed_ABC (PMID:22698399)	SignatureDB	4	178	1018	13.5652	3.51644	2.24719	0	-3.12449	0.00178115	0.0242105	ARL4C|DCAF15|TLR4|TNFRSF13B
GSE40277_EOS_AND_LEF1_TRANSDUCED_VS_GATA1_AND_SATB1_TRANSDUCED_CD4_TCELL_UP	MSigDB_C7	3	158	1018	12.041	3.31552	1.89873	0	-3.15564	0.00160148	0.0223163	ABCC1|CA8|GFOD1
BLUM_RESPONSE_TO_SALIRASIB_UP	MSigDB_C2	6	221	1018	16.8422	3.91183	2.71493	0	-3.15574	0.0016009	0.0223163	BAK1|CSNK1G1|DPAGT1|EIF1B|ERP29|IL12A
MEISSNER_NPC_HCP_WITH_H3K4ME2_AND_H3K27ME3	MSigDB_C2	1	110	1018	8.38299	2.77145	0.909091	0	-3.15623	0.00159822	0.0222892	STXBP5L
peptide biosynthetic process [GoID:GO:0043043; evidenceTypes:HDA|IBA|IC|IDA|IEA|IGI|IMP|IPI|ISS|NAS|TAS]	GeneOntology_BP	27	591	1018	45.0395	6.30629	4.56853	0	-3.15893	0.00158351	0.0221481	AGO1|CALR|CNOT6|CNOT8|DCP2|DHFR|EIF1AX|EIF1B|ELAVL1|EXOSC8|EXOSC9|FTSJ1|HARS1|HNRNPR|KHSRP|LSM14A|METTL17|MLH1|MTPN|MTRF1L|ROCK1|SHMT1|SRBD1|THBS1|TPR|TYMS|YBX2
endosome membrane [GoID:GO:0010008; evidenceTypes:IBA|IC|IDA|IEA|IMP|ISS|NAS|TAS]	GeneOntology_CC	16	407	1018	31.0171	5.2709	3.9312	0	-3.17645	0.00149088	0.0209045	ANXA2|ATP6AP2|CDIP1|EPHA4|EPHB1|ITGB1|LDLR|MTMR2|PML|RAP2B|RHOB|SLA2|SNX10|SNX25|TLR4|UBA1
mitochondrial ribosome [GoID:GO:0005761; evidenceTypes:IBA|IDA|IEA|ISS|NAS]	GeneOntology_CC	0	82	1018	6.24914	2.39539	0	0	-3.18002	0.00147265	0.0207091
organellar ribosome [GoID:GO:0000313; evidenceTypes:IBA|IDA|IEA|ISS|NAS]	GeneOntology_CC	0	82	1018	6.24914	2.39539	0	0	-3.18002	0.00147265	0.0207091
Myc_overexpression_1.5x_up (PMID:16273092)	SignatureDB	0	82	1018	6.24914	2.39539	0	0	-3.18002	0.00147265	0.0207091
ZNF507_TARGET_GENES	MSigDB_C3	22	510	1018	38.8666	5.87677	4.31373	0	-3.18048	0.00147031	0.020702	CALR|CENPP|DCTN5|DDX19B|DEPDC1|EME1|ERP29|FEN1|FOXM1|MCM2|POLD1|PTBP1|RAD51AP1|RBM15|RNFT2|SAE1|SGO1|SLC35B2|TOP3A|USP28|USP32|WDR62
OISHI_CHOLANGIOMA_STEM_CELL_LIKE_UP	MSigDB_C2	9	281	1018	21.4147	4.40091	3.20285	0	-3.18353	0.00145493	0.0204976	ATP5MG|DEPDC5|EFCAB11|GMNN|LBR|NNT|SFT2D2|TAF5L|TMEM209
GSE18893_TCONV_VS_TREG_2H_TNF_STIM_DN	MSigDB_C7	3	160	1018	12.1934	3.33618	1.875	0	-3.19197	0.00141306	0.0200548	EPHA4|FOSL2|THBS1
GSE21670_TGFB_VS_IL6_TREATED_STAT3_KO_CD4_TCELL_DN	MSigDB_C7	3	160	1018	12.1934	3.33618	1.875	0	-3.19197	0.00141306	0.0200548	RASGRP2|TBC1D1|USP32
GSE27786_LIN_NEG_VS_NEUTROPHIL_DN	MSigDB_C7	3	160	1018	12.1934	3.33618	1.875	0	-3.19197	0.00141306	0.0200548	ADIPOR2|ATP8A2|ZC3HAV1
response to insulin [GoID:GO:0032868; evidenceTypes:IBA|IDA|IEA|IEP|IMP|IPI|ISS|NAS|TAS]	GeneOntology_BP	4	182	1018	13.87	3.55519	2.1978	0	-3.19372	0.00140453	0.019959	CCND3|GGH|NUCKS1|PRKCI
KEGG_RIBOSOME	MSigDB_C2	0	83	1018	6.32535	2.40986	0	0	-3.20307	0.00135973	0.0193631
GSE40666_WT_VS_STAT1_KO_CD8_TCELL_WITH_IFNA_STIM_90MIN_UP	MSigDB_C7	3	161	1018	12.2697	3.34646	1.86335	0	-3.21005	0.00132712	0.0189226	APOBR|SQLE|TRAF3IP2
GSE3982_DC_VS_TH1_UP	MSigDB_C7	2	138	1018	10.5168	3.10092	1.44928	0	-3.21396	0.00130918	0.0186985	CD52|CTNNAL1
carbohydrate biosynthetic process [GoID:GO:0016051; evidenceTypes:IBA|IDA|IEA|IMP|ISS|NAS|TAS]	GeneOntology_BP	2	138	1018	10.5168	3.10092	1.44928	0	-3.21396	0.00130918	0.0186985	ARPP19|GYG1
WP_CYTOPLASMIC_RIBOSOMAL_PROTEINS	MSigDB_C2	0	84	1018	6.40156	2.42424	0	0	-3.22597	0.00125546	0.018061
GSE26343_UNSTIM_VS_LPS_STIM_NFAT5_KO_MACROPHAGE_DN	MSigDB_C7	3	162	1018	12.3459	3.35671	1.85185	0	-3.22807	0.00124628	0.0179385	PIK3R5|PSPC1|RBM22
SHEDDEN_LUNG_CANCER_GOOD_SURVIVAL_A12	MSigDB_C2	6	226	1018	17.2232	3.95508	2.65487	0	-3.23495	0.00121663	0.0175548	ACRV1|ARHGAP45|C22ORF24|NCR3|SPC24|WBP11
REACTOME_EUKARYOTIC_TRANSLATION_INITIATION	MSigDB_C2	1	114	1018	8.68783	2.82096	0.877193	0	-3.23909	0.00119912	0.0173615	EIF1AX
GSE5455_HEALTHY_VS_TUMOR_BEARING_MOUSE_SPLEEN_MONOCYTE_24H_INCUBATION_UP	MSigDB_C7	2	140	1018	10.6693	3.12308	1.42857	0	-3.25212	0.00114549	0.0167095	DDX19B|RFX2
CC_1p5_up (PMID:22740445)	SignatureDB	2	140	1018	10.6693	3.12308	1.42857	0	-3.25212	0.00114549	0.0167095	CALR|LCK
GSE22886_NAIVE_CD4_TCELL_VS_12H_ACT_TH2_UP	MSigDB_C7	3	164	1018	12.4983	3.37711	1.82927	0	-3.26394	0.00109873	0.0161364	ERP29|PXN|S1PR1
GSE24634_NAIVE_CD4_TCELL_VS_DAY5_IL4_CONV_TREG_UP	MSigDB_C7	3	164	1018	12.4983	3.37711	1.82927	0	-3.26394	0.00109873	0.0161364	HAUS3|KANSL2|MVK
MOOTHA_HUMAN_MITODB_6_2002	MSigDB_C2	14	379	1018	28.8832	5.09185	3.69393	0	-3.26843	0.00108147	0.0159036	ACSL5|ATP5MG|BAK1|COX8A|CPS1|CYB5B|CYBB|DECR1|IDH3G|IVNS1ABP|NDUFV2|NNT|SHMT1|TK1
GSE29617_CTRL_VS_TIV_FLU_VACCINE_PBMC_2008_UP	MSigDB_C7	2	141	1018	10.7455	3.13409	1.41844	0	-3.27109	0.00107134	0.0157706	FOSL2|IVNS1ABP
GSE37416_12H_VS_24H_F_TULARENSIS_LVS_NEUTROPHIL_DN	MSigDB_C7	3	165	1018	12.5745	3.38727	1.81818	0	-3.28179	0.00103149	0.0152617	ACAT2|CKS1B|EIF1B
KAECH_DAY8_EFF_VS_DAY15_EFF_CD8_TCELL_DN	MSigDB_C7	3	165	1018	12.5745	3.38727	1.81818	0	-3.28179	0.00103149	0.0152617	LY86|RHOB|WASF2
THAKAR_PBMC_INACTIVATED_INFLUENZA_AGE_21_30YO_RESPONDERS_7DY_DN	MSigDB_C7	23	536	1018	40.848	6.01861	4.29104	0	-3.28213	0.00103025	0.0152568	ANXA11|CEBPD|CNPY3|GRK2|HCFC1|ITGB2|LPCAT3|MCM7|MCM8|METTL17|NDE1|NLRC5|NOTCH1|PHF19|RASGRP4|S100A10|SF3B4|SHCBP1|STING1|TRA2A|USP32|WAS|ZNF486
macroautophagy [GoID:GO:0016236; evidenceTypes:IBA|IDA|IEA|IGI|IMP|ISS|NAS|TAS]	GeneOntology_BP	7	250	1018	19.0523	4.15598	2.8	0	-3.29657	0.000978717	0.0145382	CAPNS1|GNAI3|MTM1|RETREG1|RUBCNL|SPTLC2|STING1
GSE19888_ADENOSINE_A3R_INH_PRETREAT_AND_ACT_BY_A3R_VS_A3R_INH_AND_TCELL_MEMBRANES_ACT_MAST_CELL_UP	MSigDB_C7	3	166	1018	12.6507	3.39739	1.80723	0	-3.29959	0.000968262	0.0144529	EPHA4|NCF2|THBS1
GSE20727_H2O2_VS_ROS_INHIBITOR_TREATED_DC_DN	MSigDB_C7	3	166	1018	12.6507	3.39739	1.80723	0	-3.29959	0.000968262	0.0144529	MTMR2|RTCB|S1PR1
secondary active transmembrane transporter activity [GoID:GO:0015291; evidenceTypes:IBA|IDA|IEA|IMP|ISS|NAS|TAS]	GeneOntology_MF	1	117	1018	8.91645	2.85752	0.854701	0	-3.30025	0.000965971	0.0144314	SLC20A1
organelle membrane [GoID:GO:0031090; evidenceTypes:HDA|IBA|IC|IDA|IEA|IGI|IMP|ISS|NAS|TAS]	GeneOntology_CC	160	2589	1018	197.305	12.1224	6.17999	0	-3.30078	0.000964153	0.014417	ABL1|ACSL5|ALG6|ALG8|ALPL|ANXA2|AP1M1|AP4E1|ARF3|ARL6IP1|ARL6IP6|ATP10A|ATP5MG|ATP6AP2|BAK1|BNIP1|BRIP1|C12ORF49|CALM3|CALR|CDC42|CDIP1|CDK1|CHPT1|CLIC1|CLSTN1|CLU|CMTM3|COP1|CORO7|COX8A|CPS1|CYB5B|CYB5R4|CYBB|DCTN5|DEPDC5|DHCR24|DHRS3|DIPK2A|DPAGT1|DPP4|DTL|EBP|EMC9|EPHA4|EPHB1|ERG28|ESYT1|FDFT1|FUNDC1|GAL3ST4|GJC1|GNAI3|GNB4|GPR18|GPR89A|HIGD1A|HSPA5|ITGB1|ITGB2|KIF5B|KLHL14|KPNA2|LBR|LDLR|LFNG|LMNB1|LPCAT3|LST1|MAP3K5|MBOAT1|MBOAT2|MCUB|MICU1|MT-ATP6|MT-CO2|MT-CYB|MT-ND1|MT-ND4|MTDH|MTMR2|MYO19|NCEH1|NDUFV2|NFASC|NNT|NOMO1|NOMO3|NOSTRIN|NOTCH1|NRAS|NRGN|NRM|NUDT1|NUP107|NUP205|NUP50|NUP58|NUP85|ODCP|OSTC|PDIA5|PECR|PIGA|PIGN|PKMYT1|PLA1A|PML|PPP1CC|PRKCI|RAC2|RAP2B|RBM15|REEP4|RETREG1|RHOB|RNF145|RNF26|RNF6|ROCK1|RTN4|RUBCNL|SBF1|SEPHS1|SHISA2|SHISA3|SHISA5|SIGLEC14|SLA2|SLC35B2|SNX10|SNX25|SPTLC2|SQLE|STING1|STK26|SV2A|TAP1|TAP2|TLCD3B|TLR4|TMC8|TMEM106C|TPR|TRA2B|TRAF3IP3|TRIM59|TYMS|UBA1|UST|VRK2|WAS|WASF1|XPO1|YEATS4|YME1L1|YWHAB|ZDHHC12|ZW10
transport [GoID:GO:0006810; evidenceTypes:HMP|IBA|IC|IDA|IEA|IEP|IGI|IMP|IPI|ISS|NAS|TAS]	GeneOntology_BP	183	2914	1018	222.073	12.6653	6.28003	0	-3.30259	0.000957961	0.0143371	ABCC1|ABL1|ACSL5|ACTB|ACTR2|ADCY1|ADIPOR2|ANXA11|ANXA2|AP1M1|AP4E1|APOBR|ARF3|ARHGAP11B|ARL4C|ARL6IP1|ARPP19|ATP10A|ATP5MG|ATP8A2|BAK1|BNIP1|CACNA1E|CALM3|CALR|CARMIL1|CCR5|CDC42|CDK1|CENPF|CES1|CFAP45|CHRNA7|CKAP5|CLIC1|CLSTN1|CLU|CORO7|COX8A|CSNK1G1|CYB5R4|CYBB|DDX19B|DDX39A|DLL1|DPP4|EBP|ECT2|ELAVL1|ENG|ENSA|ERP29|ESYT1|EXOC6|FAM91A1|FBXO7|FHOD1|GJC1|GNAI3|GPR89A|GRK2|HEBP2|HMGB1|HMGXB4|HNRNPA3|HSPA5|HTR3A|IL12A|IPO9|ITGA4|ITGB1|ITGB2|KHSRP|KIF18A|KIF20A|KIF20B|KIF4A|KIF5B|KPNA2|LCK|LDLR|LILRB4|LPCAT3|MCUB|MESD|MICU1|MSN|MT-ATP6|MT-CO2|MT-CYB|MT-ND1|MT-ND4|MTM1|MTMR2|MYH9|MYLK2|MYO19|MYO1F|NASP|NCF2|NCS1|NDE1|NDUFV2|NETO1|NNT|NOSTRIN|NOTCH1|NUP107|NUP160|NUP205|NUP50|NUP58|NUP85|OAZ1|OAZ2|ODCP|PCNT|PDGFRB|PDZD11|PGBD1|PIK3CD|PML|PPP1CC|PPP1R12A|PPP3R1|PRKCI|PSTPIP1|RAC2|RACGAP1|RASA3|RBM22|RHOB|RNF157|ROCK1|RSC1A1|RUBCNL|S100A10|SAE1|SERPINE1|SFT2D2|SH3BP1|SLBP|SLC20A1|SLC35B2|SNX10|SNX25|SPA17|SPAG5|SPTBN1|SRSF10|STAC3|STK39|STXBP5L|SV2A|SYK|SYNJ2|TAP1|TAP2|TBC1D1|THBS1|TLR4|TMC8|TMSB4X|TNPO3|TPR|TRAF3IP2|TRAPPC1|TRBC2|TSPOAP1|TUBA1B|TUBA1C|TUBB|UBASH3B|WAS|WASF1|WASF2|WDR34|XPO1|YWHAB|YWHAQ|YWHAZ|ZDHHC12|ZW10
mitochondrial inner membrane [GoID:GO:0005743; evidenceTypes:HDA|IBA|IDA|IEA|IMP|ISS|NAS|TAS]	GeneOntology_CC	16	419	1018	31.9316	5.34556	3.81862	0	-3.32348	0.000889012	0.0134003	ATP5MG|CLU|COX8A|CPS1|HIGD1A|MCUB|MICU1|MT-ATP6|MT-CO2|MT-CYB|MT-ND1|MT-ND4|NDUFV2|NNT|TYMS|YME1L1
GSE5542_IFNA_VS_IFNA_AND_IFNG_TREATED_EPITHELIAL_CELLS_6H_DN	MSigDB_C7	2	144	1018	10.9741	3.1669	1.38889	0	-3.3276	0.000875989	0.0132276	CGNL1|MESD
endosome [GoID:GO:0005768; evidenceTypes:IBA|IC|IDA|IEA|IMP|ISS|NAS|TAS]	GeneOntology_CC	34	722	1018	55.0229	6.9344	4.70914	0	-3.32975	0.000869228	0.013149	AMOTL2|ANXA2|AP4E1|ATP6AP2|ATP8A2|CARMIL1|CCR5|CDIP1|CDK2|CLSTN1|EPHA4|EPHB1|HMGB1|IL12A|ITGB1|KIFC1|LDLR|MTM1|MTMR2|PI4K2B|PML|PRKCI|RAP2B|RHOB|RNF157|S1PR1|SLA2|SNX10|SNX25|STING1|TLR4|TUBG1|UBA1|WASF2
BILD_MYC_ONCOGENIC_SIGNATURE	MSigDB_C2	3	168	1018	12.8031	3.41753	1.78571	0	-3.33501	0.000852949	0.0129317	CDCA8|CDK2|SPTAN1
REACTOME_EUKARYOTIC_TRANSLATION_ELONGATION	MSigDB_C2	0	89	1018	6.7826	2.49488	0	0	-3.33848	0.000842383	0.0127773
MODULE_137	MSigDB_C4	9	293	1018	22.3292	4.49184	3.07167	0	-3.35476	0.000794344	0.0121361	ALDH7A1|DPYSL3|EPHA4|NRGN|RHOB|STK39|STMN1|SV2A|TRIM9
ATF6_01	MSigDB_C3	0	90	1018	6.85881	2.50876	0	0	-3.36059	0.000777755	0.0119473
TRAVAGLINI_LUNG_BRONCHIAL_VESSEL_1_CELL	MSigDB_C8	4	192	1018	14.6321	3.65017	2.08333	0	-3.36345	0.000769738	0.0118349	CDA|HMGN1|NET1|THBS1
GSE23505_UNTREATED_VS_4DAY_IL6_IL1_IL23_TREATED_CD4_TCELL_UP	MSigDB_C7	3	170	1018	12.9555	3.43755	1.76471	0	-3.37022	0.000751077	0.0115796	GMFG|RNF2|WIPF1
Immunoglobulin domain	UniProt-Keyword	11	332	1018	25.3014	4.7743	3.31325	0	-3.37034	0.000750757	0.0115796	ADGRA2|BTN1A1|FCMR|LILRB4|NCR3|NFASC|PDGFRB|PXDN|SIGLEC14|TRBC2|VSIG1
cytosolic ribosome [GoID:GO:0022626; evidenceTypes:IBA|IDA|IEA|ISS|TAS]	GeneOntology_CC	0	91	1018	6.93502	2.52257	0	0	-3.38258	0.000718081	0.0111013
MODULE_100	MSigDB_C4	9	295	1018	22.4817	4.5068	3.05085	0	-3.38295	0.00071711	0.0110965	ALDH7A1|DPYSL3|EPHA4|NRGN|RHOB|STK39|STMN1|SV2A|TRIM9
Holmes (PMID:32603407)_PBL-a UP_Log2FCgt1.5	PAPER	15	407	1018	31.0171	5.2709	3.6855	0	-3.39447	0.000687606	0.0106644	ANXA2|ATP6AP2|CALR|COX8A|ERP29|FDPS|GNG5|HNRNPR|HSPA5|ILF2|MESD|MTDH|OSTC|PSME2|SRA1
amide biosynthetic process [GoID:GO:0043604; evidenceTypes:HDA|IBA|IC|IDA|IEA|IGI|IMP|IPI|ISS|NAS|TAS]	GeneOntology_BP	31	681	1018	51.8983	6.74555	4.55213	0	-3.40712	0.000656523	0.0102555	ACSL5|AGO1|CALR|CNOT6|CNOT8|CPS1|DCP2|DHFR|EIF1AX|EIF1B|ELAVL1|EXOSC8|EXOSC9|FTSJ1|HARS1|HNRNPR|KHSRP|LSM14A|METTL17|MLH1|MTPN|MTRF1L|ROCK1|SHMT1|SPTLC2|SRBD1|THBS1|TLCD3B|TPR|TYMS|YBX2
LEE_BMP2_TARGETS_UP	MSigDB_C2	20	497	1018	37.8759	5.80432	4.02414	0	-3.41812	0.000630553	0.00989772	AAMDC|AGO1|ARL4C|CEBPD|CGNL1|CLSTN1|CLU|CPXM1|DPP4|EBP|IFI44L|INAVA|JUN|MSRB1|PSMB8|PSRC1|RADIL|SFT2D2|TAP2|TFCP2L1
coated vesicle [GoID:GO:0030135; evidenceTypes:IBA|IDA|IEA|IMP|ISS|NAS|TAS]	GeneOntology_CC	5	217	1018	16.5374	3.87686	2.30415	0	-3.41999	0.000626246	0.00983926	AP1M1|BNIP1|DIPK2A|LDLR|NRGN
MODULE_66	MSigDB_C4	9	300	1018	22.8627	4.54396	3	0	-3.45302	0.000554352	0.0087545	ALDH7A1|DPYSL3|EPHA4|NRGN|RHOB|STK39|STMN1|SV2A|TRIM9
DNA-binding transcription factor activity [GoID:GO:0003700; evidenceTypes:IBA|IC|IDA|IEA|IGI|IMP|IPI|ISA|ISS|NAS|TAS]	GeneOntology_MF	54	1057	1018	80.5529	8.27834	5.1088	0	-3.48846	0.000485818	0.0077593	ADCY1|BATF3|CD40LG|CEBPD|CLU|E2F1|E2F2|E2F7|E2F8|ETS1|EZH2|FANCA|FOSL2|FOXJ1|FOXM1|GMEB1|HSF2|JUN|KLF5|MAD2L2|MTDH|MTPN|MYBL2|NDN|NLRC5|PAXIP1|PGBD1|PIDD1|PRKCI|RB1|RFX2|RNF2|RTKN2|STING1|SYK|TFCP2L1|TLR4|TMSB4X|TRAIP|TRIM34|ZNF101|ZNF367|ZNF414|ZNF486|ZNF492|ZNF519|ZNF684|ZNF695|ZNF697|ZNF714|ZNF726|ZNF829|ZNF90|ZNF93
MIKKELSEN_NPC_HCP_WITH_H3K27ME3	MSigDB_C2	0	96	1018	7.31607	2.59045	0	0	-3.49073	0.00048171	0.00769733
GSE13522_CTRL_VS_T_CRUZI_Y_STRAIN_INF_SKIN_129_MOUSE_DN	MSigDB_C7	1	127	1018	9.67854	2.97601	0.787402	0	-3.49849	0.000467907	0.0075195	PRKX
REACTOME_RESPONSE_OF_EIF2AK4_GCN2_TO_AMINO_ACID_DEFICIENCY	MSigDB_C2	0	97	1018	7.39227	2.60381	0	0	-3.51201	0.000444734	0.00720829
autophagy [GoID:GO:0006914; evidenceTypes:HMP|IBA|IC|IDA|IEA|IEP|IGI|IMP|ISS|NAS|TAS]	GeneOntology_BP	16	435	1018	33.1509	5.44329	3.67816	0	-3.51641	0.000437424	0.00720396	ABL1|CAPNS1|CLU|DEPDC5|FBXO7|FUNDC1|GNAI3|HMGB1|MTDH|MTM1|RETREG1|ROCK1|RUBCNL|SPTLC2|STING1|TRIM34
process utilizing autophagic mechanism [GoID:GO:0061919; evidenceTypes:HMP|IBA|IC|IDA|IEA|IEP|IGI|IMP|ISS|NAS|TAS]	GeneOntology_BP	16	435	1018	33.1509	5.44329	3.67816	0	-3.51641	0.000437424	0.00720396	ABL1|CAPNS1|CLU|DEPDC5|FBXO7|FUNDC1|GNAI3|HMGB1|MTDH|MTM1|RETREG1|ROCK1|RUBCNL|SPTLC2|STING1|TRIM34
MANNE_COVID19_COMBINED_COHORT_VS_HEALTHY_DONOR_PLATELETS_UP	MSigDB_C2	1	128	1018	9.75475	2.98759	0.78125	0	-3.51786	0.000435046	0.00720396	S100A10
MIR608	MSigDB_C3	1	128	1018	9.75475	2.98759	0.78125	0	-3.51786	0.000435046	0.00720396	LRRC32
CHARAFE_BREAST_CANCER_LUMINAL_VS_BASAL_UP	MSigDB_C2	8	287	1018	21.872	4.44663	2.78746	0	-3.54669	0.000390098	0.00653661	ARF3|DNAJA4|GSE1|GTF3C1|LFNG|RHOB|SPTLC2|ZNF703
Signal	UniProt-Keyword	78	1434	1018	109.284	9.49339	5.43933	0	-3.5578	0.000373972	0.00627886	ACRV1|ADGRA2|ALPL|ATP6AP2|BTN1A1|C20ORF204|CALR|CCDC134|CD52|CES1|CHAD|CHRNA7|CLSTN1|CLU|CNPY3|CPXM1|CREG2|CTSV|DHCR24|DIPK2A|DLL1|ENG|EPHA4|EPHB1|EPHB3|ERP29|FAM209A|FCMR|GFOD1|GGH|GZMH|HSPA5|HTR3A|IL12A|IL12RB1|IL19|IL24|IL2RA|ITGA4|ITGAE|ITGB1|ITGB2|KIAA2013|KLHL11|LDLR|LILRB4|LRRC32|LY86|MESD|METRNL|NCR3|NETO1|NFASC|NOMO1|NOMO3|NOTCH1|NPFF|NT5E|OGN|OMD|PDGFRB|PDIA5|PLA1A|PROCR|PTPRG|PXDN|RNASE6|SERPINE1|SHISA2|SHISA3|SHISA5|SIGLEC14|SPN|THBS1|TLR4|TMEM178B|TNFRSF8|VSIG1
WONG_MITOCHONDRIA_GENE_MODULE	MSigDB_C2	4	204	1018	15.5466	3.76079	1.96078	0	-3.5612	0.000369162	0.00621045	ATP5MG|COX8A|DECR1|NDUFV2
glycoprotein metabolic process [GoID:GO:0009100; evidenceTypes:IBA|IC|IDA|IEA|IGI|IMP|ISS|NAS|TAS]	GeneOntology_BP	6	249	1018	18.976	4.14782	2.40964	0	-3.58828	0.000332865	0.00565335	ALG6|ALG8|DPAGT1|GAL3ST4|OSTC|UST
GSE3982_MAST_CELL_VS_TH2_UP	MSigDB_C7	1	132	1018	10.0596	3.03345	0.757576	0	-3.59457	0.000324931	0.00553251	MID1
BLANCO_MELO_COVID19_SARS_COV_2_INFECTION_A594_ACE2_EXPRESSING_CELLS_RUXOLITINIB_UP	MSigDB_C2	9	311	1018	23.701	4.62457	2.89389	0	-3.6051	0.000312037	0.0053399	ARHGAP19|CENPA|HSF2|JUN|MIER1|PLK1|RNF6|WRAP53|ZNF101
GSE20727_CTRL_VS_DNFB_ALLERGEN_TREATED_DC_DN	MSigDB_C7	1	134	1018	10.212	3.05611	0.746269	0	-3.63247	0.000280722	0.00483587	DHRS3
GSE28408_LY6G_POS_VS_NEG_DC_UP	MSigDB_C7	2	162	1018	12.3459	3.35671	1.23457	0	-3.65446	0.000257726	0.00447167	CDIP1|PPM1D
cytoplasmic translation [GoID:GO:0002181; evidenceTypes:IBA|IC|IDA|IEA|IMP|ISS|TAS]	GeneOntology_BP	1	137	1018	10.4406	3.08978	0.729927	0	-3.68877	0.000225337	0.00398339	FTSJ1
GSE22886_IGG_IGA_MEMORY_BCELL_VS_BM_PLASMA_CELL_DN	MSigDB_C7	2	164	1018	12.4983	3.37711	1.21951	0	-3.68958	0.000224627	0.00397292	GPRC5D|TONSL
regulation of hormone levels [GoID:GO:0010817; evidenceTypes:EXP|IBA|IC|IDA|IEA|IEP|IGI|IMP|IPI|ISS|NAS|TAS]	GeneOntology_BP	6	256	1018	19.5095	4.2046	2.34375	0	-3.69243	0.000222123	0.00393068	ATP6AP2|CYB5R4|DHRS3|DPP4|ENSA|KIF5B
vesicle membrane [GoID:GO:0012506; evidenceTypes:IBA|IC|IDA|IEA|IMP|ISS|NAS|TAS]	GeneOntology_CC	37	810	1018	61.7293	7.31923	4.5679	0	-3.69841	0.00021695	0.00384723	ANXA2|AP1M1|ATP6AP2|CALM3|CALR|CDIP1|CYBB|DIPK2A|EPHA4|EPHB1|GPR18|GPR89A|ITGB1|ITGB2|LDLR|MTMR2|NFASC|NOSTRIN|NRAS|NRGN|PLA1A|PML|RAC2|RAP2B|RHOB|SIGLEC14|SLA2|SNX10|SNX25|STING1|STK26|SV2A|TAP1|TAP2|TLR4|UBA1|WAS
REACTOME_SELENOAMINO_ACID_METABOLISM	MSigDB_C2	0	107	1018	8.15436	2.73371	0	0	-3.71898	0.000200029	0.00356954
GSE13547_CTRL_VS_ANTI_IGM_STIM_BCELL_2H_DN	MSigDB_C7	0	107	1018	8.15436	2.73371	0	0	-3.71898	0.000200029	0.00356954
large ribosomal subunit [GoID:GO:0015934; evidenceTypes:HDA|IBA|IDA|IEA|TAS]	GeneOntology_CC	0	107	1018	8.15436	2.73371	0	0	-3.71898	0.000200029	0.00356954
HMGB1_TARGET_GENES	MSigDB_C3	56	1118	1018	85.2017	8.49273	5.00894	0	-3.73016	0.000191355	0.00343118	ADGRA2|AGO1|ALPL|ANKRD9|ARHGAP42|ARHGAP45|ARHGEF10L|CALM3|CCND3|CHAF1A|CMTM3|COP1|CYRIB|DIXDC1|DPP4|GJC1|GRK2|HMGB2|HMGN1|ITGB1|KMT5A|LIMS2|LIN9|MACROH2A1|MAP2K3|MBOAT2|MIER1|MSN|MYBL2|NOTCH1|PAXIP1|PHF19|PI4K2B|PRKX|PTPRG|PXN|RAD21|RASGRP2|RECQL4|RNF10|RPA1|SCML2|SGO2|SLC35B2|STRN|TACC3|TAF5L|TRIP13|TSPAN18|TUBA1B|TUBB|UBE2S|USP32|UST|YWHAQ|YWHAZ
Glycoprotein	UniProt-Keyword	106	1878	1018	143.121	10.6599	5.6443	0	-3.73136	0.000190446	0.00341807	ABCC1|ACRV1|ADCY1|ADGRA2|ALPL|BTN1A1|C20ORF204|CACNA1E|CALR|CCR4|CCR5|CD40LG|CD52|CDC42|CES1|CHAD|CHRNA7|CLSTN1|CLU|CNPY3|CPS1|CPXM1|CREG2|CTSV|CYBB|DLL1|DPAGT1|DPP4|ENG|EPHA4|EPHB1|EPHB3|EZH2|FRRS1|GAL3ST4|GGH|GPR18|GPR89A|GYG1|GZMH|H2BC7|H2BC9|HCFC1|HMMR|HTR3A|IL12A|IL12RB1|IL19|IL24|IL2RA|ITGA4|ITGAE|ITGB1|ITGB2|KIAA2013|KIF18A|LDLR|LFNG|LRRC32|LTB4R|LY86|MCM3|MCM6|MCM7|MESD|NCEH1|NCR3|NETO1|NFASC|NOMO1|NOMO3|NOTCH1|NRAS|NT5E|NUP58|OGN|OMD|PDGFRB|PIGA|PIGN|PLA1A|PROCR|PTPRG|PXDN|RAC2|RHOB|RNASE6|S1PR1|SERPINE1|SIGLEC14|SPN|SPTBN1|SV2A|THBS1|TLR4|TMC8|TMEM106C|TMEM178B|TMEM209|TNFRSF13B|TNFRSF8|TNFSF15|TRBC2|TSPAN18|UST|VSIG1
REACTOME_NONSENSE_MEDIATED_DECAY_NMD	MSigDB_C2	0	108	1018	8.23057	2.74635	0	0	-3.73912	0.000184662	0.00332529
REACTOME_SRP_DEPENDENT_COTRANSLATIONAL_PROTEIN_TARGETING_TO_MEMBRANE	MSigDB_C2	0	108	1018	8.23057	2.74635	0	0	-3.73912	0.000184662	0.00332529
GSE39110_DAY3_VS_DAY6_POST_IMMUNIZATION_CD8_TCELL_UP	MSigDB_C7	2	168	1018	12.8031	3.41753	1.19048	0	-3.75915	0.000170492	0.00308164	ARL4C|NT5E
CBX5_TARGET_GENES	MSigDB_C3	20	529	1018	40.3146	5.98081	3.78072	0	-3.77464	0.000160239	0.0029072	CCAR2|CLSTN1|CORO7|FAM133B|IFIT2|ITGB2|LUC7L2|MAD1L1|MTF2|PDGFRB|PKMYT1|PRIM2|RNF10|SHMT1|SPTAN1|TACC3|TMPO-AS1|TSPOAP1|USP32|YWHAQ
GSE10239_NAIVE_VS_KLRG1INT_EFF_CD8_TCELL_UP	MSigDB_C7	2	169	1018	12.8793	3.42756	1.18343	0	-3.77641	0.000159108	0.00288979	IFIT3|POLR3F
ATF4_Q2	MSigDB_C3	3	194	1018	14.7845	3.66885	1.54639	0	-3.77691	0.000158789	0.00288555	CENPE|GNL1|XPO1
REACTOME_CELLULAR_RESPONSE_TO_STARVATION	MSigDB_C2	1	142	1018	10.8217	3.14507	0.704225	0	-3.78121	0.000156069	0.00284838	DEPDC5
RODRIGUES_THYROID_CARCINOMA_POORLY_DIFFERENTIATED_DN	MSigDB_C2	28	669	1018	50.9838	6.68902	4.18535	0	-3.78592	0.000153138	0.00280247	ADD3|CENPL|CLU|DCLRE1C|DHRS3|DPYSL3|EPHA4|FBXO7|H3-3B|JUN|KBTBD4|KCTD10|LIMK2|LSM14A|MAP3K5|NCOR1|NET1|PAPOLA|PTPRG|SPRED1|SPTBN1|SYNJ2|TBC1D1|THBS1|UST|XRCC2|ZNF207|ZNF492
BLANCO_MELO_COVID19_SARS_COV_2_INFECTION_A594_ACE2_EXPRESSING_CELLS_UP	MSigDB_C2	11	365	1018	27.8163	4.99962	3.0137	0	-3.80212	0.000143464	0.00263973	ARHGAP19|CENPA|DLL1|EIF1B|MIER1|NLRC5|PARP9|PSMB9|RNF6|WRAP53|ZNF101
GSE43863_TH1_VS_TFH_EFFECTOR_CD4_TCELL_DN	MSigDB_C7	2	171	1018	13.0317	3.44752	1.16959	0	-3.81076	0.000138541	0.00255472	PARP4|SHISA5
Secreted	UniProt-Keyword	33	758	1018	57.7664	7.09505	4.35356	0	-3.83092	0.000127667	0.00236522	ANXA2|BTN1A1|CALR|CCDC134|CD40LG|CHAD|CLU|CPXM1|CREG2|DIPK2A|DPP4|FCMR|GFOD1|GGH|HMGB1|HMGB2|IL12A|IL19|IL24|LY86|METRNL|NETO1|NPFF|OAS1|OGN|OMD|PDZD11|PLA1A|PXDN|RNASE6|SERPINE1|THBS1|TNFSF15
FLECHNER_BIOPSY_KIDNEY_TRANSPLANT_REJECTED_VS_OK_DN	MSigDB_C2	13	406	1018	30.9409	5.26462	3.20197	0	-3.83474	0.000125697	0.00233189	ADD3|DDX19B|DPP4|EIF1AX|GGH|GLDC|MSH3|NNT|PRKCI|RNF6|RTN4|SHMT1|UBA1
cytoplasmic vesicle membrane [GoID:GO:0030659; evidenceTypes:IBA|IC|IDA|IEA|IMP|ISS|NAS|TAS]	GeneOntology_CC	35	794	1018	60.51	7.2512	4.40806	0	-3.85552	0.000115483	0.00217345	ANXA2|AP1M1|ATP6AP2|CALM3|CALR|CDIP1|CYBB|DIPK2A|EPHA4|EPHB1|GPR18|GPR89A|ITGB1|ITGB2|LDLR|MTMR2|NFASC|NOSTRIN|NRAS|NRGN|PLA1A|PML|RAC2|RAP2B|RHOB|SIGLEC14|SLA2|SNX10|SNX25|STING1|SV2A|TAP1|TAP2|TLR4|UBA1
MITSIADES_RESPONSE_TO_APLIDIN_UP	MSigDB_C2	11	370	1018	28.1973	5.03278	2.97297	0	-3.86576	0.000110742	0.00209004	H2BC7|H3-3B|IDI1|KANSL2|LCK|LDLR|MAP2K3|OAS1|PIGA|POLR2A|RHOB
Holmes (PMID:32603407)_PBL-b UP_Log2FCgt1.5	PAPER	7	290	1018	22.1006	4.4693	2.41379	0	-3.87725	0.000105644	0.00200167	CALR|EMC9|HSPA5|JUN|OSTC|PDIA5|PSME2
MURARO_PANCREAS_BETA_CELL	MSigDB_C8	32	747	1018	56.9281	7.04645	4.2838	0	-3.88574	0.000102017	0.00194108	ANP32E|ARPP19|C1D|CDIP1|EIF1B|FBXO7|GNA13|GSE1|GTF3C1|GYG1|KIF5B|MAPRE1|MCUB|NFASC|NUCKS1|PIGA|PSMD1|PTBP3|RNF157|RNF2|RNF6|ROCK1|RPA2|RTCB|RTN4|SAMD3|SV2A|TFCP2L1|TPM3|TRIM9|USP1|YME1L1
GSE22886_IGM_MEMORY_BCELL_VS_BM_PLASMA_CELL_DN	MSigDB_C7	2	176	1018	13.4128	3.49689	1.13636	0	-3.89573	9.79047e-05	0.00186444	LAP3|NET1
MOOTHA_MITOCHONDRIA	MSigDB_C2	12	392	1018	29.8739	5.17585	3.06122	0	-3.89807	9.69628e-05	0.00184859	ATP5MG|BAK1|CASP2|COX8A|CPS1|CYB5B|CYBB|DECR1|METTL17|NDUFV2|NNT|YME1L1
GSE22886_NAIVE_BCELL_VS_BM_PLASMA_CELL_DN	MSigDB_C7	2	177	1018	13.489	3.50668	1.12994	0	-3.91257	9.132e-05	0.00174792	DPAGT1|TONSL
DNA-binding transcription factor activity, RNA polymerase II-specific [GoID:GO:0000981; evidenceTypes:IBA|IDA|IEA|IGI|IMP|ISA|ISS|NAS|TAS]	GeneOntology_MF	33	768	1018	58.5285	7.13886	4.29688	0	-3.92507	8.67047e-05	0.00166524	BATF3|CEBPD|E2F1|E2F2|E2F7|E2F8|ETS1|FOSL2|FOXJ1|FOXM1|GMEB1|HSF2|JUN|KLF5|MYBL2|NDN|PGBD1|RFX2|TFCP2L1|ZNF101|ZNF367|ZNF414|ZNF486|ZNF492|ZNF519|ZNF684|ZNF695|ZNF697|ZNF714|ZNF726|ZNF829|ZNF90|ZNF93
monocarboxylic acid metabolic process [GoID:GO:0032787; evidenceTypes:IBA|IC|IDA|IEA|IGI|IMP|ISS|NAS|TAS]	GeneOntology_BP	10	356	1018	27.1304	4.9393	2.80899	0	-3.93905	8.18055e-05	0.00158285	ACAT2|ACOT1|ACOT4|ACSL5|ADIPOR2|BRCA1|CES1|DECR1|NCOR1|PECR
Immunoglobulin	UniProt-Keyword	0	119	1018	9.06887	2.88162	0	0	-3.95474	7.6617e-05	0.00148672
RODRIGUES_THYROID_CARCINOMA_ANAPLASTIC_DN	MSigDB_C2	13	417	1018	31.7792	5.3332	3.11751	0	-3.96827	7.23957e-05	0.00141048	ADGRA2|AGO1|ARHGAP42|CEBPD|CHPT1|EIF1AX|FBXO7|HIGD1A|PRKX|PTPRG|SPTBN1|TBC1D1|UST
organic acid metabolic process [GoID:GO:0006082; evidenceTypes:IBA|IC|IDA|IEA|IGI|IMP|ISS|NAS|TAS]	GeneOntology_BP	24	618	1018	47.0972	6.44191	3.8835	0	-3.96923	7.21044e-05	0.00140562	ABCC1|ACAT2|ACOT1|ACOT4|ACSL5|ADIPOR2|ARHGAP11B|ASRGL1|BRCA1|CARMIL1|CES1|CPS1|DECR1|DHFR|GLDC|HARS1|IDH3G|NCOR1|ODCP|PECR|SEPHS1|SHMT1|SLC35B2|SYK
carbohydrate metabolic process [GoID:GO:0005975; evidenceTypes:IBA|IC|IDA|IEA|IGI|IMP|ISS|NAS|TAS]	GeneOntology_BP	13	418	1018	31.8554	5.33938	3.11005	0	-3.98032	6.88225e-05	0.00134475	ARPP19|GAL3ST4|GYG1|HMGB1|IDH3G|MTMR2|NCOR1|OAS1|PGM2L1|PPIP5K2|PPP1CC|RUBCNL|SYNJ2
structural constituent of ribosome [GoID:GO:0003735; evidenceTypes:HDA|IBA|IDA|IEA|ISS|NAS|TAS]	GeneOntology_MF	1	154	1018	11.7362	3.27377	0.649351	0	-3.99635	6.43258e-05	0.00126273	SRBD1
Rapamycin_BL_down_0p4 (PMID:22885699)	SignatureDB	0	124	1018	9.44992	2.94098	0	0	-4.04939	5.13518e-05	0.00102838
carboxylic acid metabolic process [GoID:GO:0019752; evidenceTypes:IBA|IC|IDA|IEA|IGI|IMP|ISS|NAS|TAS]	GeneOntology_BP	22	592	1018	45.1157	6.31137	3.71622	0	-4.06703	4.7617e-05	0.000958129	ABCC1|ACAT2|ACOT1|ACOT4|ACSL5|ADIPOR2|ARHGAP11B|ASRGL1|BRCA1|CES1|CPS1|DECR1|DHFR|GLDC|HARS1|IDH3G|NCOR1|ODCP|PECR|SEPHS1|SHMT1|SYK
oxoacid metabolic process [GoID:GO:0043436; evidenceTypes:IBA|IC|IDA|IEA|IGI|IMP|ISS|NAS|TAS]	GeneOntology_BP	23	610	1018	46.4875	6.40209	3.77049	0	-4.06871	4.72731e-05	0.000952859	ABCC1|ACAT2|ACOT1|ACOT4|ACSL5|ADIPOR2|ARHGAP11B|ASRGL1|BRCA1|CES1|CPS1|DECR1|DHFR|GLDC|HARS1|IDH3G|NCOR1|ODCP|PECR|SEPHS1|SHMT1|SLC35B2|SYK
endosomal transport [GoID:GO:0016197; evidenceTypes:IBA|IC|IDA|IEA|IMP|ISS|NAS|TAS]	GeneOntology_BP	2	187	1018	14.2511	3.60301	1.06952	0	-4.07829	4.53687e-05	0.000920571	ARL4C|WAS
Transport	UniProt-Keyword	63	1288	1018	98.1572	9.05205	4.8913	0	-4.1956	2.72153e-05	0.00058158	ABCC1|AP1M1|AP4E1|APOBR|ARF3|ARL4C|ATP10A|ATP5MG|ATP8A2|BNIP1|CACNA1E|CHRNA7|CLIC1|CORO7|CYB5B|CYBB|ECT2|ESYT1|EXOC6|FRRS1|GPR89A|HIGD1A|HTR3A|IPO9|KHSRP|KIF18A|KIF20A|KPNA2|LDLR|MCUB|MICU1|MT-ATP6|MT-CYB|MT-ND1|MT-ND4|MTM1|NASP|NDUFV2|NUP107|NUP160|NUP205|NUP50|NUP58|NUP85|OAZ1|RACGAP1|RBM22|RHOB|SFT2D2|SLC20A1|SLC35B2|SNX10|SNX25|STXBP5L|SV2A|TAP1|TAP2|TMC8|TNPO3|TPR|TRAPPC1|XPO1|ZW10
Disulfide bond	UniProt-Keyword	70	1419	1018	108.141	9.44954	4.93305	0	-4.34802	1.3737e-05	0.000308595	ADGRA2|ALPL|BTN1A1|CACNA1E|CALR|CCR4|CCR5|CD40LG|CES1|CHAD|CHCHD5|CHRNA7|CLIC1|CLU|CMC2|CNPY3|CPXM1|CTSV|DLL1|DPP4|ENG|EPHB3|FCMR|GPR18|GZMH|HMGB1|HMGB2|HMGB3|HTR3A|IL12A|IL12RB1|IL19|IL2RA|ITGA4|ITGAE|ITGB1|ITGB2|LDLR|LFNG|LILRB4|LMNB1|LRRC32|LY86|METRNL|MICU1|NCR3|NETO1|NFASC|NOTCH1|NT5E|OGN|OMD|PDGFRB|PDIA5|PLA1A|PPP1CC|PROCR|PTPRG|PXDN|RNASE6|RRM1|S1PR1|SIGLEC14|THBS1|TLR4|TNFRSF13B|TNFRSF8|TNFSF15|TRBC2|VSIG1
Transit peptide	UniProt-Keyword	14	472	1018	35.9707	5.66194	2.9661	0	-4.38475	1.16121e-05	0.000263842	ALDH7A1|ARHGAP11B|COX8A|CPS1|DECR1|GLDC|IDH3G|MCUB|METTL17|MICU1|MTRF1L|NDUFV2|NNT|NUDT1
organonitrogen compound biosynthetic process [GoID:GO:1901566; evidenceTypes:HDA|IBA|IC|IDA|IEA|IGI|IMP|IPI|ISS|NAS|TAS]	GeneOntology_BP	59	1257	1018	95.7947	8.95393	4.69372	0	-4.44627	8.73752e-06	0.000202064	ACSL5|ADCY1|AGO1|ALDH7A1|ALG6|ALG8|ATP5MG|CALR|CAPN2|CHPT1|CNOT6|CNOT8|CPS1|DCK|DCP2|DHFR|DPAGT1|DTYMK|EIF1AX|EIF1B|ELAVL1|EXOSC8|EXOSC9|FTSJ1|GAL3ST4|HARS1|HNRNPR|KHSRP|LPCAT3|LSM14A|METTL17|MLH1|MT-ATP6|MT-CO2|MTPN|MTRF1L|NT5E|OAZ1|OAZ2|ODCP|OSTC|PARP9|PDGFRB|PIGA|PIGN|ROCK1|SEPHS1|SHMT1|SLC35B2|SPTLC2|SRBD1|THBS1|TLCD3B|TMSB4X|TPR|TYMS|UST|YBX2|ZDHHC12
integral component of membrane [GoID:GO:0016021; evidenceTypes:HDA|IBA|IC|IDA|IEA|IGC|IGI|IMP|IPI|ISM|ISS|NAS|RCA|TAS]	GeneOntology_CC	153	2689	1018	204.926	12.2968	5.68985	0	-4.46273	8.09227e-06	0.000188563	ABCC1|ACSL5|ADCY1|ADGRA2|ADIPOR2|ALG6|ALG8|ARL6IP1|ARL6IP6|ATP10A|ATP6AP2|ATP8A2|BAK1|BNIP1|BTN1A1|C12ORF49|C22ORF24|CACNA1E|CALM3|CALR|CCR4|CCR5|CD40LG|CHPT1|CHRNA7|CIP2A|CLIC1|CLSTN1|CMTM3|CORO7|COX8A|CYB5B|CYBB|DHCR24|DHRS3|DLL1|DPAGT1|DPP4|EBP|EMC9|ENG|EPHA4|EPHB1|EPHB3|ERG28|ESYT1|FAM209A|FCMR|FDFT1|FRMD5|FRRS1|FUNDC1|GAL3ST4|GAPT|GJC1|GPR18|GPR89A|GPRC5D|HIGD1A|HSPA5|HTR3A|IL12RB1|IL2RA|ITGA4|ITGAE|ITGB1|ITGB2|KIAA2013|LBR|LDLR|LFNG|LILRB4|LPCAT3|LRRC32|LRTOMT|LST1|LTB4R|MBOAT1|MBOAT2|MCUB|MICU1|MT-ATP6|MT-CO2|MT-CYB|MT-ND1|MT-ND4|MTDH|NCEH1|NCF2|NCR3|NDUFV2|NETO1|NFASC|NKG7|NNT|NOMO1|NOMO3|NOTCH1|NRM|OSTC|PAQR4|PAQR6|PDGFRB|PDZD11|PIGA|PIGN|PLAAT2|PLAAT4|PROCR|PTPRG|REEP4|RETREG1|RNF145|RNF26|RNFT2|RTN4|S1PR1|SBF1|SFT2D2|SHISA2|SHISA3|SHISA5|SIGLEC14|SLC20A1|SLC35B2|SPN|SPTLC2|SQLE|STAC3|STING1|SV2A|TAP1|TAP2|TLCD3B|TLR4|TMC8|TMEM106C|TMEM178B|TMEM209|TMPPE|TNFRSF13B|TNFRSF8|TNFSF15|TRAF3IP3|TRBC2|TRIM59|TSPAN18|UST|VRK2|VSIG1|YME1L1|ZDHHC12|ZGRF1
bounding membrane of organelle [GoID:GO:0098588; evidenceTypes:HDA|IBA|IC|IDA|IEA|IMP|ISS|NAS|TAS]	GeneOntology_CC	73	1487	1018	113.323	9.64572	4.90921	0	-4.498	6.85963e-06	0.000161512	ACSL5|ANXA2|AP1M1|ARF3|ARL6IP1|ATP6AP2|BAK1|C12ORF49|CALM3|CALR|CDC42|CDIP1|CHPT1|CLSTN1|COP1|CORO7|CYB5B|CYBB|DEPDC5|DHCR24|DHRS3|DIPK2A|DPP4|EPHA4|EPHB1|FUNDC1|GNAI3|GNB4|GPR89A|ITGB1|ITGB2|KIF5B|KPNA2|LDLR|LFNG|LST1|MTMR2|MYO19|NFASC|NOSTRIN|NOTCH1|NRAS|NRGN|ODCP|PECR|PKMYT1|PLA1A|PML|PPP1CC|PRKCI|RAC2|RAP2B|RHOB|ROCK1|RUBCNL|SIGLEC14|SLA2|SLC35B2|SNX10|SNX25|STING1|STK26|SV2A|TAP1|TAP2|TLCD3B|TLR4|TRAF3IP3|UBA1|UST|WASF1|YWHAB|ZDHHC12
intrinsic component of membrane [GoID:GO:0031224; evidenceTypes:HDA|IBA|IC|IDA|IEA|IGC|IGI|IMP|IPI|ISM|ISS|NAS|RCA|TAS]	GeneOntology_CC	157	2756	1018	210.032	12.4099	5.69666	0	-4.51217	6.41691e-06	0.000151936	ABCC1|ACSL5|ADCY1|ADGRA2|ADIPOR2|ALG6|ALG8|ALPL|ARL6IP1|ARL6IP6|ATP10A|ATP6AP2|ATP8A2|BAK1|BNIP1|BTN1A1|C12ORF49|C22ORF24|CACNA1E|CALM3|CALR|CCR4|CCR5|CD40LG|CD52|CHPT1|CHRNA7|CIP2A|CLIC1|CLSTN1|CMTM3|CORO7|COX8A|CYB5B|CYBB|DHCR24|DHRS3|DLL1|DPAGT1|DPP4|EBP|EMC9|ENG|EPHA4|EPHB1|EPHB3|ERG28|ESYT1|FAM209A|FCMR|FDFT1|FRMD5|FRRS1|FUNDC1|GAL3ST4|GAPT|GJC1|GPR18|GPR89A|GPRC5D|HIGD1A|HSPA5|HTR3A|IL12RB1|IL2RA|ITGA4|ITGAE|ITGB1|ITGB2|KIAA2013|LBR|LDLR|LFNG|LILRB4|LPCAT3|LRRC32|LRTOMT|LST1|LTB4R|MBOAT1|MBOAT2|MCUB|MICU1|MT-ATP6|MT-CO2|MT-CYB|MT-ND1|MT-ND4|MTDH|NCEH1|NCF2|NCR3|NDUFV2|NETO1|NFASC|NKG7|NNT|NOMO1|NOMO3|NOTCH1|NRM|NT5E|OSTC|PAQR4|PAQR6|PDGFRB|PDZD11|PIGA|PIGN|PLAAT2|PLAAT4|PROCR|PTPRG|RASA3|REEP4|RETREG1|RNF145|RNF26|RNFT2|RTN4|S1PR1|SBF1|SFT2D2|SHISA2|SHISA3|SHISA5|SIGLEC14|SLC20A1|SLC35B2|SPN|SPTLC2|SQLE|STAC3|STING1|SV2A|TAP1|TAP2|TLCD3B|TLR4|TMC8|TMEM106C|TMEM178B|TMEM209|TMPPE|TNFRSF13B|TNFRSF8|TNFSF15|TRAF3IP3|TRBC2|TRIM59|TSPAN18|UST|VRK2|VSIG1|YME1L1|ZDHHC12|ZGRF1
Transmembrane helix	UniProt-Keyword	139	2497	1018	190.294	11.9558	5.56668	0	-4.5425	5.55919e-06	0.000133027	ABCC1|ACSL5|ADCY1|ADGRA2|ADIPOR2|ALG6|ALG8|ARL6IP1|ARL6IP6|ATP10A|ATP6AP2|ATP8A2|BAK1|BNIP1|BTN1A1|CACNA1E|CCR4|CCR5|CD40LG|CHPT1|CHRNA7|CIP2A|CLIC1|CLSTN1|CMTM3|COX8A|CYB5B|CYBB|DHCR24|DHRS3|DLL1|DPAGT1|DPP4|EBP|ENG|EPHA4|EPHB1|EPHB3|ERG28|ESYT1|FAM209A|FCMR|FDFT1|FRMD5|FRRS1|FUNDC1|GAL3ST4|GAPT|GJC1|GPR18|GPR89A|GPRC5D|HIGD1A|HTR3A|IL12RB1|IL2RA|ITGA4|ITGAE|ITGB1|ITGB2|KIAA2013|LBR|LDLR|LFNG|LILRB4|LPCAT3|LRRC32|LRTOMT|LTB4R|MBOAT1|MBOAT2|MCUB|MICU1|MT-ATP6|MT-CYB|MT-ND1|MT-ND4|MTDH|NCEH1|NCR3|NETO1|NFASC|NKG7|NNT|NOMO1|NOMO3|NOTCH1|NRM|OSTC|PAQR4|PAQR6|PDGFRB|PIGA|PIGN|PLAAT2|PLAAT4|PROCR|PTPRG|REEP4|RETREG1|RNF145|RNF26|RNFT2|RTN4|S1PR1|SFT2D2|SHISA2|SHISA3|SHISA5|SIGLEC14|SLC20A1|SLC35B2|SPN|SPTLC2|STING1|SV2A|TAP1|TAP2|TLCD3B|TLR4|TMC8|TMEM106C|TMEM178B|TMEM209|TMPO|TMPPE|TNFRSF13B|TNFRSF8|TNFSF15|TRAF3IP3|TRBC2|TRIM59|TSPAN18|UST|VRK2|VSIG1|YME1L1|ZDHHC12|ZGRF1
CC_1p33_up (PMID:22740445)	SignatureDB	4	274	1018	20.8813	4.34691	1.45985	0	-4.60859	4.05408e-06	9.89747e-05	CALR|HSPA5|LCK|PSME2
Transmembrane	UniProt-Keyword	139	2512	1018	191.437	11.9834	5.53344	0	-4.6312	3.63546e-06	8.90122e-05	ABCC1|ACSL5|ADCY1|ADGRA2|ADIPOR2|ALG6|ALG8|ARL6IP1|ARL6IP6|ATP10A|ATP6AP2|ATP8A2|BAK1|BNIP1|BTN1A1|CACNA1E|CCR4|CCR5|CD40LG|CHPT1|CHRNA7|CIP2A|CLIC1|CLSTN1|CMTM3|COX8A|CYB5B|CYBB|DHCR24|DHRS3|DLL1|DPAGT1|DPP4|EBP|ENG|EPHA4|EPHB1|EPHB3|ERG28|ESYT1|FAM209A|FCMR|FDFT1|FRMD5|FRRS1|FUNDC1|GAL3ST4|GAPT|GJC1|GPR18|GPR89A|GPRC5D|HIGD1A|HTR3A|IL12RB1|IL2RA|ITGA4|ITGAE|ITGB1|ITGB2|KIAA2013|LBR|LDLR|LFNG|LILRB4|LPCAT3|LRRC32|LRTOMT|LTB4R|MBOAT1|MBOAT2|MCUB|MICU1|MT-ATP6|MT-CYB|MT-ND1|MT-ND4|MTDH|NCEH1|NCR3|NETO1|NFASC|NKG7|NNT|NOMO1|NOMO3|NOTCH1|NRM|OSTC|PAQR4|PAQR6|PDGFRB|PIGA|PIGN|PLAAT2|PLAAT4|PROCR|PTPRG|REEP4|RETREG1|RNF145|RNF26|RNFT2|RTN4|S1PR1|SFT2D2|SHISA2|SHISA3|SHISA5|SIGLEC14|SLC20A1|SLC35B2|SPN|SPTLC2|STING1|SV2A|TAP1|TAP2|TLCD3B|TLR4|TMC8|TMEM106C|TMEM178B|TMEM209|TMPO|TMPPE|TNFRSF13B|TNFRSF8|TNFSF15|TRAF3IP3|TRBC2|TRIM59|TSPAN18|UST|VRK2|VSIG1|YME1L1|ZDHHC12|ZGRF1
Ribosomal protein	UniProt-Keyword	0	160	1018	12.1934	3.33618	0	0	-4.68014	2.86677e-06	7.11196e-05
ribosome [GoID:GO:0005840; evidenceTypes:IBA|IDA|IEA|ISS|NAS|TAS]	GeneOntology_CC	1	204	1018	15.5466	3.76079	0.490196	0	-4.80997	1.50953e-06	3.92363e-05	SRBD1
ribosomal subunit [GoID:GO:0044391; evidenceTypes:HDA|IBA|IDA|IEA|ISS|NAS|TAS]	GeneOntology_CC	0	168	1018	12.8031	3.41753	0	0	-4.81016	1.5081e-06	3.92292e-05
REACTOME_TRANSLATION	MSigDB_C2	3	287	1018	21.872	4.44663	1.0453	0	-5.14274	2.70755e-07	7.7407e-06	EIF1AX|HARS1|MTRF1L
Membrane	UniProt-Keyword	238	4065	1018	309.79	14.1105	5.85486	0	-5.29266	1.20547e-07	3.6115e-06	ABCC1|ABL1|ACSL5|ADCY1|ADD3|ADGRA2|ADIPOR2|ALG6|ALG8|ALPL|AP1M1|AP4E1|APOBR|ARHGAP45|ARHGEF39|ARL4C|ARL6IP1|ARL6IP6|ATP10A|ATP5MG|ATP6AP2|ATP8A2|BAK1|BNIP1|BTN1A1|CACNA1E|CAPN2|CAPNS1|CARMIL1|CCND3|CCR4|CCR5|CD40LG|CD52|CDC42|CDIP1|CHPT1|CHRNA7|CIP2A|CLIC1|CLSTN1|CLU|CMTM3|CORO7|COX8A|CTNNAL1|CYB5B|CYBB|CYRIB|DDX46|DEPDC5|DHCR24|DHRS3|DLL1|DNAJA4|DNAJC9|DPAGT1|DPP4|DRP2|DTL|EBP|EMC9|ENG|EPHA4|EPHB1|EPHB3|ERG28|ESYT1|FAM209A|FCMR|FDFT1|FRMD5|FRRS1|FUNDC1|GAL3ST4|GAPT|GJC1|GNA13|GNAI3|GNG3|GNG5|GNGT2|GPR18|GPR89A|GPRC5D|GRK2|HIGD1A|HMGB1|HTR3A|IL12RB1|IL2RA|ITGA4|ITGAE|ITGB1|ITGB2|KIAA2013|KIF5B|KLHL14|KPNA2|LBR|LCK|LDLR|LFNG|LILRB4|LIMS2|LMNB1|LPCAT3|LRRC32|LRRC57|LRTOMT|LSP1|LTB4R|MBOAT1|MBOAT2|MCUB|MELK|MICU1|MSN|MT-ATP6|MT-CYB|MT-ND1|MT-ND4|MTDH|MTM1|MTMR2|MYO19|NCEH1|NCR3|NCS1|NDUFV2|NETO1|NFASC|NKG7|NNT|NOMO1|NOMO3|NOSTRIN|NOTCH1|NRAS|NRM|NT5E|NUP107|NUP205|NUP50|NUP58|NUP85|OSTC|PAQR4|PAQR6|PDGFRB|PDZD11|PI4K2B|PIGA|PIGN|PIK3R5|PIK3R6|PKMYT1|PLAAT2|PLAAT4|PLCH1|PML|PPP3R1|PRKCI|PROCR|PSTPIP1|PTPRG|RACGAP1|RAP2B|RASA3|RASGRP2|RASGRP4|RBM15|REEP4|RETREG1|RHOB|RNF145|RNF26|RNFT2|ROCK1|RSC1A1|RTN4|RUBCNL|S1PR1|SEPHS1|SFT2D2|SHISA2|SHISA3|SHISA5|SIGLEC14|SLA2|SLC20A1|SLC35B2|SNX10|SNX25|SPA17|SPN|SPRED1|SPTBN1|SPTLC2|SQLE|STAC3|STING1|STK38L|STRN|STXBP5L|SV2A|SYK|SYNJ2|TAP1|TAP2|TCHP|TLCD3B|TLR4|TMC8|TMEM106C|TMEM178B|TMEM209|TMPO|TMPPE|TNFRSF13B|TNFRSF8|TNFSF15|TPR|TRAF3IP3|TRBC2|TRIM59|TSPAN18|TYMS|USP32|UST|VRK2|VSIG1|WASF2|YME1L1|YWHAB|ZDHHC12|ZGRF1|ZW10

### Sheet: M9--#myGeneAnn_AllSigs_2021.07.
Gene Signature	GeneSet	Overlapping	GeneSetSize	DiffExpGenes	randomAvg	randomSD	%Overlap	Enriched	Zscore	probability	FDR	EnrichedGenes
Immunoglobulin	UniProt-Keyword	91	119	977	8.70362	2.82768	76.4706	1	18.8837	1.55386e-79	5.24647e-75	IGHG2|IGHG3|IGHG4|IGHM|IGHV1-18|IGHV1-24|IGHV1-3|IGHV1-46|IGHV1-58|IGHV1-69|IGHV1-69D|IGHV2-26|IGHV2-5|IGHV2-70D|IGHV3-11|IGHV3-13|IGHV3-15|IGHV3-21|IGHV3-23|IGHV3-33|IGHV3-48|IGHV3-49|IGHV3-53|IGHV3-7|IGHV3-72|IGHV3-73|IGHV3-74|IGHV4-28|IGHV4-34|IGHV4-4|IGHV4-61|IGHV5-51|IGHV6-1|IGKC|IGKV1-12|IGKV1-16|IGKV1-17|IGKV1-27|IGKV1-33|IGKV1-39|IGKV1-5|IGKV1-6|IGKV1-8|IGKV1-9|IGKV1D-16|IGKV1D-33|IGKV1D-39|IGKV1D-8|IGKV2-24|IGKV2-28|IGKV2-30|IGKV2D-24|IGKV2D-28|IGKV2D-29|IGKV2D-30|IGKV2D-40|IGKV3-11|IGKV3-15|IGKV3-20|IGKV3D-11|IGKV3D-20|IGKV4-1|IGKV5-2|IGKV6-21|IGKV6D-21|IGLC1|IGLC2|IGLC3|IGLC7|IGLV1-36|IGLV1-40|IGLV1-44|IGLV1-47|IGLV1-51|IGLV2-11|IGLV2-14|IGLV2-23|IGLV2-8|IGLV3-1|IGLV3-10|IGLV3-12|IGLV3-19|IGLV3-25|IGLV3-9|IGLV4-3|IGLV4-69|IGLV5-45|IGLV5-52|IGLV6-57|IGLV7-43|IGLV7-46
immunoglobulin complex [GoID:GO:0019814; evidenceTypes:IBA|IDA|IEA]	GeneOntology_CC	93	127	977	9.28874	2.9203	73.2283	1	18.7266	3.00763e-78	5.07748e-74	IGHG2|IGHG3|IGHG4|IGHM|IGHV1-18|IGHV1-24|IGHV1-3|IGHV1-46|IGHV1-58|IGHV1-69|IGHV1-69D|IGHV2-26|IGHV2-5|IGHV2-70D|IGHV3-11|IGHV3-13|IGHV3-15|IGHV3-21|IGHV3-23|IGHV3-33|IGHV3-48|IGHV3-49|IGHV3-53|IGHV3-7|IGHV3-72|IGHV3-73|IGHV3-74|IGHV4-28|IGHV4-34|IGHV4-4|IGHV4-61|IGHV5-51|IGHV6-1|IGKC|IGKV1-12|IGKV1-16|IGKV1-17|IGKV1-27|IGKV1-33|IGKV1-39|IGKV1-5|IGKV1-6|IGKV1-8|IGKV1-9|IGKV1D-16|IGKV1D-33|IGKV1D-39|IGKV1D-8|IGKV2-24|IGKV2-28|IGKV2-30|IGKV2D-24|IGKV2D-28|IGKV2D-29|IGKV2D-30|IGKV2D-40|IGKV3-11|IGKV3-15|IGKV3-20|IGKV3D-11|IGKV3D-20|IGKV4-1|IGKV5-2|IGKV6-21|IGKV6D-21|IGLC1|IGLC2|IGLC3|IGLC7|IGLL5|IGLV1-36|IGLV1-40|IGLV1-44|IGLV1-47|IGLV1-51|IGLV2-11|IGLV2-14|IGLV2-23|IGLV2-8|IGLV3-1|IGLV3-10|IGLV3-12|IGLV3-19|IGLV3-25|IGLV3-9|IGLV4-3|IGLV4-69|IGLV5-45|IGLV5-52|IGLV6-57|IGLV7-43|IGLV7-46|JCHAIN
antigen binding [GoID:GO:0003823; evidenceTypes:IBA|IDA|IEA|IMP|IPI|ISS|NAS|TAS]	GeneOntology_MF	73	119	977	8.70362	2.82768	61.3445	1	15.2922	8.6249e-53	7.28028e-49	FCGRT|IGHG2|IGHG3|IGHG4|IGHM|IGHV1-18|IGHV1-24|IGHV1-3|IGHV1-46|IGHV1-58|IGHV1-69|IGHV1-69D|IGHV2-26|IGHV2-5|IGHV2-70D|IGHV3-11|IGHV3-13|IGHV3-15|IGHV3-21|IGHV3-23|IGHV3-33|IGHV3-48|IGHV3-49|IGHV3-53|IGHV3-7|IGHV3-72|IGHV3-73|IGHV3-74|IGHV4-28|IGHV4-34|IGHV4-4|IGHV4-61|IGHV5-51|IGHV6-1|IGKC|IGKV1-16|IGKV1-17|IGKV1-33|IGKV1-39|IGKV1-5|IGKV1D-16|IGKV1D-33|IGKV1D-39|IGKV2-30|IGKV2D-28|IGKV2D-40|IGKV3-11|IGKV3-15|IGKV3-20|IGKV4-1|IGKV5-2|IGLC1|IGLC2|IGLC3|IGLC7|IGLL5|IGLV1-40|IGLV1-44|IGLV1-47|IGLV1-51|IGLV2-11|IGLV2-14|IGLV2-23|IGLV2-8|IGLV3-1|IGLV3-19|IGLV3-25|IGLV6-57|IGLV7-43|JCHAIN|LAG3|SIRPA|SPON2
Adaptive immunity	UniProt-Keyword	100	237	977	17.3341	3.97271	42.1941	1	15.1238	1.12769e-51	7.61508e-48	CD74|ERAP1|IGHG2|IGHG3|IGHG4|IGHM|IGHV1-18|IGHV1-24|IGHV1-3|IGHV1-46|IGHV1-58|IGHV1-69|IGHV1-69D|IGHV2-26|IGHV2-5|IGHV2-70D|IGHV3-11|IGHV3-13|IGHV3-15|IGHV3-21|IGHV3-23|IGHV3-33|IGHV3-48|IGHV3-49|IGHV3-53|IGHV3-7|IGHV3-72|IGHV3-73|IGHV3-74|IGHV4-28|IGHV4-34|IGHV4-4|IGHV4-61|IGHV5-51|IGHV6-1|IGKC|IGKV1-12|IGKV1-16|IGKV1-17|IGKV1-27|IGKV1-33|IGKV1-39|IGKV1-5|IGKV1-6|IGKV1-8|IGKV1-9|IGKV1D-16|IGKV1D-33|IGKV1D-39|IGKV1D-8|IGKV2-24|IGKV2-28|IGKV2-30|IGKV2D-24|IGKV2D-28|IGKV2D-29|IGKV2D-30|IGKV2D-40|IGKV3-11|IGKV3-15|IGKV3-20|IGKV3D-11|IGKV3D-20|IGKV4-1|IGKV5-2|IGKV6-21|IGKV6D-21|IGLC1|IGLC2|IGLC3|IGLC7|IGLV1-36|IGLV1-40|IGLV1-44|IGLV1-47|IGLV1-51|IGLV2-11|IGLV2-14|IGLV2-23|IGLV2-8|IGLV3-1|IGLV3-10|IGLV3-12|IGLV3-19|IGLV3-25|IGLV3-9|IGLV4-3|IGLV4-69|IGLV5-45|IGLV5-52|IGLV6-57|IGLV7-43|IGLV7-46|IL4I1|LAG3|LILRB1|MARCHF8|SLAMF7|TEC|TNFRSF14
REACTOME_CREATION_OF_C4_AND_C2_ACTIVATORS	MSigDB_C2	48	56	977	4.09582	1.94438	85.7143	1	14.3683	8.17824e-47	4.60217e-43	IGHG2|IGHG4|IGHV1-46|IGHV1-69|IGHV2-5|IGHV3-11|IGHV3-13|IGHV3-23|IGHV3-33|IGHV3-48|IGHV3-53|IGHV3-7|IGHV4-34|IGKV1-12|IGKV1-16|IGKV1-17|IGKV1-33|IGKV1-39|IGKV1-5|IGKV1D-16|IGKV1D-33|IGKV1D-39|IGKV2-28|IGKV2-30|IGKV2D-28|IGKV2D-30|IGKV2D-40|IGKV3-11|IGKV3-15|IGKV3-20|IGKV3D-20|IGKV4-1|IGKV5-2|IGLC2|IGLC3|IGLV1-40|IGLV1-44|IGLV1-47|IGLV1-51|IGLV2-11|IGLV2-14|IGLV2-23|IGLV2-8|IGLV3-1|IGLV3-19|IGLV3-25|IGLV6-57|IGLV7-43
Immunoglobulin domain	UniProt-Keyword	110	332	977	24.2824	4.68494	33.1325	1	13.9976	1.61227e-44	7.77667e-41	BTN2A2|CEACAM21|CILP|FCGRT|FLT1|ICAM3|IGHG2|IGHG3|IGHG4|IGHM|IGHV1-18|IGHV1-24|IGHV1-3|IGHV1-46|IGHV1-58|IGHV1-69|IGHV1-69D|IGHV2-26|IGHV2-5|IGHV2-70D|IGHV3-11|IGHV3-13|IGHV3-15|IGHV3-21|IGHV3-23|IGHV3-33|IGHV3-48|IGHV3-49|IGHV3-53|IGHV3-7|IGHV3-72|IGHV3-73|IGHV3-74|IGHV4-28|IGHV4-34|IGHV4-4|IGHV4-61|IGHV5-51|IGHV6-1|IGKC|IGKV1-12|IGKV1-16|IGKV1-17|IGKV1-27|IGKV1-33|IGKV1-39|IGKV1-5|IGKV1-6|IGKV1-8|IGKV1-9|IGKV1D-16|IGKV1D-33|IGKV1D-39|IGKV1D-8|IGKV2-24|IGKV2-28|IGKV2-30|IGKV2D-24|IGKV2D-28|IGKV2D-29|IGKV2D-30|IGKV2D-40|IGKV3-11|IGKV3-15|IGKV3-20|IGKV3D-11|IGKV3D-20|IGKV4-1|IGKV5-2|IGKV6-21|IGKV6D-21|IGLC1|IGLC2|IGLC3|IGLC7|IGLL5|IGLV1-36|IGLV1-40|IGLV1-44|IGLV1-47|IGLV1-51|IGLV2-11|IGLV2-14|IGLV2-23|IGLV2-8|IGLV3-1|IGLV3-10|IGLV3-12|IGLV3-19|IGLV3-25|IGLV3-9|IGLV4-3|IGLV4-69|IGLV5-45|IGLV5-52|IGLV6-57|IGLV7-43|IGLV7-46|ILDR1|LAG3|LILRB1|MYOM1|PILRA|PILRB|PTPRS|PXDNL|SIGIRR|SIRPA|SLAMF7|TAPBPL
REACTOME_SCAVENGING_OF_HEME_FROM_PLASMA	MSigDB_C2	47	58	977	4.2421	1.97865	81.0345	1	13.8374	1.51632e-43	5.68855e-40	IGHV1-46|IGHV1-69|IGHV2-5|IGHV3-11|IGHV3-13|IGHV3-23|IGHV3-33|IGHV3-48|IGHV3-53|IGHV3-7|IGHV4-34|IGKV1-12|IGKV1-16|IGKV1-17|IGKV1-33|IGKV1-39|IGKV1-5|IGKV1D-16|IGKV1D-33|IGKV1D-39|IGKV2-28|IGKV2-30|IGKV2D-28|IGKV2D-30|IGKV2D-40|IGKV3-11|IGKV3-15|IGKV3-20|IGKV3D-20|IGKV4-1|IGKV5-2|IGLC2|IGLC3|IGLV1-40|IGLV1-44|IGLV1-47|IGLV1-51|IGLV2-11|IGLV2-14|IGLV2-23|IGLV2-8|IGLV3-1|IGLV3-19|IGLV3-25|IGLV6-57|IGLV7-43|JCHAIN
REACTOME_INITIAL_TRIGGERING_OF_COMPLEMENT	MSigDB_C2	48	61	977	4.46152	2.02895	78.6885	1	13.7971	2.65264e-43	8.95639e-40	IGHG2|IGHG4|IGHV1-46|IGHV1-69|IGHV2-5|IGHV3-11|IGHV3-13|IGHV3-23|IGHV3-33|IGHV3-48|IGHV3-53|IGHV3-7|IGHV4-34|IGKV1-12|IGKV1-16|IGKV1-17|IGKV1-33|IGKV1-39|IGKV1-5|IGKV1D-16|IGKV1D-33|IGKV1D-39|IGKV2-28|IGKV2-30|IGKV2D-28|IGKV2D-30|IGKV2D-40|IGKV3-11|IGKV3-15|IGKV3-20|IGKV3D-20|IGKV4-1|IGKV5-2|IGLC2|IGLC3|IGLV1-40|IGLV1-44|IGLV1-47|IGLV1-51|IGLV2-11|IGLV2-14|IGLV2-23|IGLV2-8|IGLV3-1|IGLV3-19|IGLV3-25|IGLV6-57|IGLV7-43
REACTOME_CD22_MEDIATED_BCR_REGULATION	MSigDB_C2	47	59	977	4.31524	1.99556	79.661	1	13.7275	6.94497e-43	1.95408e-39	IGHM|IGHV1-46|IGHV1-69|IGHV2-5|IGHV3-11|IGHV3-13|IGHV3-23|IGHV3-33|IGHV3-48|IGHV3-53|IGHV3-7|IGHV4-34|IGKV1-12|IGKV1-16|IGKV1-17|IGKV1-33|IGKV1-39|IGKV1-5|IGKV1D-16|IGKV1D-33|IGKV1D-39|IGKV2-28|IGKV2-30|IGKV2D-28|IGKV2D-30|IGKV2D-40|IGKV3-11|IGKV3-15|IGKV3-20|IGKV3D-20|IGKV4-1|IGKV5-2|IGLC2|IGLC3|IGLV1-40|IGLV1-44|IGLV1-47|IGLV1-51|IGLV2-11|IGLV2-14|IGLV2-23|IGLV2-8|IGLV3-1|IGLV3-19|IGLV3-25|IGLV6-57|IGLV7-43
REACTOME_FCGR_ACTIVATION	MSigDB_C2	48	63	977	4.6078	2.06179	76.1905	1	13.5951	4.28193e-42	1.11212e-38	IGHG2|IGHG4|IGHV1-46|IGHV1-69|IGHV2-5|IGHV3-11|IGHV3-13|IGHV3-23|IGHV3-33|IGHV3-48|IGHV3-53|IGHV3-7|IGHV4-34|IGKV1-12|IGKV1-16|IGKV1-17|IGKV1-33|IGKV1-39|IGKV1-5|IGKV1D-16|IGKV1D-33|IGKV1D-39|IGKV2-28|IGKV2-30|IGKV2D-28|IGKV2D-30|IGKV2D-40|IGKV3-11|IGKV3-15|IGKV3-20|IGKV3D-20|IGKV4-1|IGKV5-2|IGLC2|IGLC3|IGLV1-40|IGLV1-44|IGLV1-47|IGLV1-51|IGLV2-11|IGLV2-14|IGLV2-23|IGLV2-8|IGLV3-1|IGLV3-19|IGLV3-25|IGLV6-57|IGLV7-43
REACTOME_ROLE_OF_LAT2_NTAL_LAB_ON_CALCIUM_MOBILIZATION	MSigDB_C2	47	66	977	4.82722	2.11007	71.2121	1	13.0479	6.53424e-39	1.57587e-35	GRB2|IGHV1-46|IGHV1-69|IGHV2-5|IGHV3-11|IGHV3-13|IGHV3-23|IGHV3-33|IGHV3-48|IGHV3-53|IGHV3-7|IGHV4-34|IGKV1-12|IGKV1-16|IGKV1-17|IGKV1-33|IGKV1-39|IGKV1-5|IGKV1D-16|IGKV1D-33|IGKV1D-39|IGKV2-28|IGKV2-30|IGKV2D-28|IGKV2D-30|IGKV2D-40|IGKV3-11|IGKV3-15|IGKV3-20|IGKV3D-20|IGKV4-1|IGKV5-2|IGLC2|IGLC3|IGLV1-40|IGLV1-44|IGLV1-47|IGLV1-51|IGLV2-11|IGLV2-14|IGLV2-23|IGLV2-8|IGLV3-1|IGLV3-19|IGLV3-25|IGLV6-57|IGLV7-43
REACTOME_ROLE_OF_PHOSPHOLIPIDS_IN_PHAGOCYTOSIS	MSigDB_C2	48	73	977	5.3392	2.21856	65.7534	1	12.7304	4.00623e-37	9.01776e-34	IGHG2|IGHG4|IGHV1-46|IGHV1-69|IGHV2-5|IGHV3-11|IGHV3-13|IGHV3-23|IGHV3-33|IGHV3-48|IGHV3-53|IGHV3-7|IGHV4-34|IGKV1-12|IGKV1-16|IGKV1-17|IGKV1-33|IGKV1-39|IGKV1-5|IGKV1D-16|IGKV1D-33|IGKV1D-39|IGKV2-28|IGKV2-30|IGKV2D-28|IGKV2D-30|IGKV2D-40|IGKV3-11|IGKV3-15|IGKV3-20|IGKV3D-20|IGKV4-1|IGKV5-2|IGLC2|IGLC3|IGLV1-40|IGLV1-44|IGLV1-47|IGLV1-51|IGLV2-11|IGLV2-14|IGLV2-23|IGLV2-8|IGLV3-1|IGLV3-19|IGLV3-25|IGLV6-57|IGLV7-43
REACTOME_BINDING_AND_UPTAKE_OF_LIGANDS_BY_SCAVENGER_RECEPTORS	MSigDB_C2	47	70	977	5.11978	2.17274	67.1429	1	12.7117	5.09468e-37	1.0751e-33	IGHV1-46|IGHV1-69|IGHV2-5|IGHV3-11|IGHV3-13|IGHV3-23|IGHV3-33|IGHV3-48|IGHV3-53|IGHV3-7|IGHV4-34|IGKV1-12|IGKV1-16|IGKV1-17|IGKV1-33|IGKV1-39|IGKV1-5|IGKV1D-16|IGKV1D-33|IGKV1D-39|IGKV2-28|IGKV2-30|IGKV2D-28|IGKV2D-30|IGKV2D-40|IGKV3-11|IGKV3-15|IGKV3-20|IGKV3D-20|IGKV4-1|IGKV5-2|IGLC2|IGLC3|IGLV1-40|IGLV1-44|IGLV1-47|IGLV1-51|IGLV2-11|IGLV2-14|IGLV2-23|IGLV2-8|IGLV3-1|IGLV3-19|IGLV3-25|IGLV6-57|IGLV7-43|JCHAIN
REACTOME_COMPLEMENT_CASCADE	MSigDB_C2	48	74	977	5.41234	2.23362	64.8649	1	12.6541	1.06219e-36	2.10964e-33	IGHG2|IGHG4|IGHV1-46|IGHV1-69|IGHV2-5|IGHV3-11|IGHV3-13|IGHV3-23|IGHV3-33|IGHV3-48|IGHV3-53|IGHV3-7|IGHV4-34|IGKV1-12|IGKV1-16|IGKV1-17|IGKV1-33|IGKV1-39|IGKV1-5|IGKV1D-16|IGKV1D-33|IGKV1D-39|IGKV2-28|IGKV2-30|IGKV2D-28|IGKV2D-30|IGKV2D-40|IGKV3-11|IGKV3-15|IGKV3-20|IGKV3D-20|IGKV4-1|IGKV5-2|IGLC2|IGLC3|IGLV1-40|IGLV1-44|IGLV1-47|IGLV1-51|IGLV2-11|IGLV2-14|IGLV2-23|IGLV2-8|IGLV3-1|IGLV3-19|IGLV3-25|IGLV6-57|IGLV7-43
REACTOME_FCERI_MEDIATED_CA_2_MOBILIZATION	MSigDB_C2	48	81	977	5.92432	2.33626	59.2593	1	12.157	5.2629e-34	9.35245e-31	GRB2|IGHV1-46|IGHV1-69|IGHV2-5|IGHV3-11|IGHV3-13|IGHV3-23|IGHV3-33|IGHV3-48|IGHV3-53|IGHV3-7|IGHV4-34|IGKV1-12|IGKV1-16|IGKV1-17|IGKV1-33|IGKV1-39|IGKV1-5|IGKV1D-16|IGKV1D-33|IGKV1D-39|IGKV2-28|IGKV2-30|IGKV2D-28|IGKV2D-30|IGKV2D-40|IGKV3-11|IGKV3-15|IGKV3-20|IGKV3D-20|IGKV4-1|IGKV5-2|IGLC2|IGLC3|IGLV1-40|IGLV1-44|IGLV1-47|IGLV1-51|IGLV2-11|IGLV2-14|IGLV2-23|IGLV2-8|IGLV3-1|IGLV3-19|IGLV3-25|IGLV6-57|IGLV7-43|TEC
immunoglobulin complex, circulating [GoID:GO:0042571; evidenceTypes:IBA|IDA]	GeneOntology_CC	41	58	977	4.2421	1.97865	70.6897	1	12.1313	7.21228e-34	1.21758e-30	IGHG2|IGHG3|IGHG4|IGHM|IGHV1-18|IGHV1-24|IGHV1-3|IGHV1-46|IGHV1-58|IGHV1-69|IGHV1-69D|IGHV2-26|IGHV2-5|IGHV2-70D|IGHV3-11|IGHV3-13|IGHV3-15|IGHV3-21|IGHV3-23|IGHV3-33|IGHV3-48|IGHV3-49|IGHV3-53|IGHV3-7|IGHV3-72|IGHV3-73|IGHV3-74|IGHV4-28|IGHV4-34|IGHV4-4|IGHV4-61|IGHV5-51|IGHV6-1|IGKC|IGKV3-20|IGLC1|IGLC2|IGLC3|IGLC7|IGLL5|JCHAIN
REACTOME_ANTIGEN_ACTIVATES_B_CELL_RECEPTOR_BCR_LEADING_TO_GENERATION_OF_SECOND_MESSENGERS	MSigDB_C2	48	82	977	5.99745	2.35055	58.5366	1	12.0907	1.18238e-33	1.90105e-30	GRB2|IGHM|IGHV1-46|IGHV1-69|IGHV2-5|IGHV3-11|IGHV3-13|IGHV3-23|IGHV3-33|IGHV3-48|IGHV3-53|IGHV3-7|IGHV4-34|IGKV1-12|IGKV1-16|IGKV1-17|IGKV1-33|IGKV1-39|IGKV1-5|IGKV1D-16|IGKV1D-33|IGKV1D-39|IGKV2-28|IGKV2-30|IGKV2D-28|IGKV2D-30|IGKV2D-40|IGKV3-11|IGKV3-15|IGKV3-20|IGKV3D-20|IGKV4-1|IGKV5-2|IGLC2|IGLC3|IGLV1-40|IGLV1-44|IGLV1-47|IGLV1-51|IGLV2-11|IGLV2-14|IGLV2-23|IGLV2-8|IGLV3-1|IGLV3-19|IGLV3-25|IGLV6-57|IGLV7-43
Secreted	UniProt-Keyword	154	758	977	55.4399	6.96224	20.3166	1	12.0106	3.12441e-33	4.79511e-30	ADCK1|BTD|C1ORF54|C22ORF46|CAMP|CASP4|CCL25|CD200R1|CD63|CES4A|CILP|CNDP1|COL4A4|COL5A2|COL9A3|CPQ|CRTAP|CTSS|CXCL10|CXCL16|CXCL9|DHRSX|EGFL7|FLT1|FUCA2|GNPTG|GPX3|GRN|IGHG2|IGHG3|IGHG4|IGHM|IGHV1-18|IGHV1-24|IGHV1-3|IGHV1-46|IGHV1-58|IGHV1-69|IGHV1-69D|IGHV2-26|IGHV2-5|IGHV2-70D|IGHV3-11|IGHV3-13|IGHV3-15|IGHV3-21|IGHV3-23|IGHV3-33|IGHV3-48|IGHV3-49|IGHV3-53|IGHV3-7|IGHV3-72|IGHV3-73|IGHV3-74|IGHV4-28|IGHV4-34|IGHV4-4|IGHV4-61|IGHV5-51|IGHV6-1|IGKC|IGKV1-12|IGKV1-16|IGKV1-17|IGKV1-27|IGKV1-33|IGKV1-39|IGKV1-5|IGKV1-6|IGKV1-8|IGKV1-9|IGKV1D-16|IGKV1D-33|IGKV1D-39|IGKV1D-8|IGKV2-24|IGKV2-28|IGKV2-30|IGKV2D-24|IGKV2D-28|IGKV2D-29|IGKV2D-30|IGKV2D-40|IGKV3-11|IGKV3-15|IGKV3-20|IGKV3D-11|IGKV3D-20|IGKV4-1|IGKV5-2|IGKV6-21|IGKV6D-21|IGLC1|IGLC2|IGLC3|IGLC7|IGLL5|IGLV1-36|IGLV1-40|IGLV1-44|IGLV1-47|IGLV1-51|IGLV2-11|IGLV2-14|IGLV2-23|IGLV2-8|IGLV3-1|IGLV3-10|IGLV3-12|IGLV3-19|IGLV3-25|IGLV3-9|IGLV4-3|IGLV4-69|IGLV5-45|IGLV5-52|IGLV6-57|IGLV7-43|IGLV7-46|IL1RN|IL4I1|ISG15|ITM2B|JCHAIN|LAG3|LAMC1|LILRB1|LY6G5C|LY6K|LYG1|MAN2B2|MMP11|MUC5B|MZB1|NINJ1|NOTCH2NLA|NOTCH2NLB|NPC2|PDZD2|PILRA|PM20D1|PXDNL|RNASE4|SDCBP|SDF2|SHBG|SMPD1|SPON2|SRGN|TECTA|TGFA|WNT10B|XYLT1
REACTOME_FCGR3A_MEDIATED_IL10_SYNTHESIS	MSigDB_C2	48	85	977	6.21687	2.39289	56.4706	1	11.8978	1.21493e-32	1.78352e-29	IGHG2|IGHG4|IGHV1-46|IGHV1-69|IGHV2-5|IGHV3-11|IGHV3-13|IGHV3-23|IGHV3-33|IGHV3-48|IGHV3-53|IGHV3-7|IGHV4-34|IGKV1-12|IGKV1-16|IGKV1-17|IGKV1-33|IGKV1-39|IGKV1-5|IGKV1D-16|IGKV1D-33|IGKV1D-39|IGKV2-28|IGKV2-30|IGKV2D-28|IGKV2D-30|IGKV2D-40|IGKV3-11|IGKV3-15|IGKV3-20|IGKV3D-20|IGKV4-1|IGKV5-2|IGLC2|IGLC3|IGLV1-40|IGLV1-44|IGLV1-47|IGLV1-51|IGLV2-11|IGLV2-14|IGLV2-23|IGLV2-8|IGLV3-1|IGLV3-19|IGLV3-25|IGLV6-57|IGLV7-43
REACTOME_FCERI_MEDIATED_MAPK_ACTIVATION	MSigDB_C2	47	82	977	5.99745	2.35055	57.3171	1	11.8497	2.15899e-32	3.03734e-29	GRB2|IGHV1-46|IGHV1-69|IGHV2-5|IGHV3-11|IGHV3-13|IGHV3-23|IGHV3-33|IGHV3-48|IGHV3-53|IGHV3-7|IGHV4-34|IGKV1-12|IGKV1-16|IGKV1-17|IGKV1-33|IGKV1-39|IGKV1-5|IGKV1D-16|IGKV1D-33|IGKV1D-39|IGKV2-28|IGKV2-30|IGKV2D-28|IGKV2D-30|IGKV2D-40|IGKV3-11|IGKV3-15|IGKV3-20|IGKV3D-20|IGKV4-1|IGKV5-2|IGLC2|IGLC3|IGLV1-40|IGLV1-44|IGLV1-47|IGLV1-51|IGLV2-11|IGLV2-14|IGLV2-23|IGLV2-8|IGLV3-1|IGLV3-19|IGLV3-25|IGLV6-57|IGLV7-43
adaptive immune response [GoID:GO:0002250; evidenceTypes:IBA|IC|IDA|IEA|IEP|IGI|IMP|ISS|NAS|TAS]	GeneOntology_BP	108	423	977	30.9381	5.26966	25.5319	1	11.8049	3.68357e-32	4.78354e-29	CD74|CTSS|ERAP1|ERCC1|IGHG2|IGHG3|IGHG4|IGHM|IGHV1-18|IGHV1-24|IGHV1-3|IGHV1-46|IGHV1-58|IGHV1-69|IGHV1-69D|IGHV2-26|IGHV2-5|IGHV2-70D|IGHV3-11|IGHV3-13|IGHV3-15|IGHV3-21|IGHV3-23|IGHV3-33|IGHV3-48|IGHV3-49|IGHV3-53|IGHV3-7|IGHV3-72|IGHV3-73|IGHV3-74|IGHV4-28|IGHV4-34|IGHV4-4|IGHV4-61|IGHV5-51|IGHV6-1|IGKC|IGKV1-12|IGKV1-16|IGKV1-17|IGKV1-27|IGKV1-33|IGKV1-39|IGKV1-5|IGKV1-6|IGKV1-8|IGKV1-9|IGKV1D-16|IGKV1D-33|IGKV1D-39|IGKV1D-8|IGKV2-24|IGKV2-28|IGKV2-30|IGKV2D-24|IGKV2D-28|IGKV2D-29|IGKV2D-30|IGKV2D-40|IGKV3-11|IGKV3-15|IGKV3-20|IGKV3D-11|IGKV3D-20|IGKV4-1|IGKV5-2|IGKV6-21|IGKV6D-21|IGLC1|IGLC2|IGLC3|IGLC7|IGLL5|IGLV1-36|IGLV1-40|IGLV1-44|IGLV1-47|IGLV1-51|IGLV2-11|IGLV2-14|IGLV2-23|IGLV2-8|IGLV3-1|IGLV3-10|IGLV3-12|IGLV3-19|IGLV3-25|IGLV3-9|IGLV4-3|IGLV4-69|IGLV5-45|IGLV5-52|IGLV6-57|IGLV7-43|IGLV7-46|IL4I1|JCHAIN|LAG3|LILRB1|MARCHF8|RAB27A|RIPK3|SLAMF7|SMAD7|TEC|TNFAIP3|TNFRSF14
immunoglobulin receptor binding [GoID:GO:0034987; evidenceTypes:IBA|IDA|IPI]	GeneOntology_MF	40	59	977	4.31524	1.99556	67.7966	1	11.7598	6.28606e-32	7.86084e-29	IGHG2|IGHG3|IGHG4|IGHM|IGHV1-18|IGHV1-24|IGHV1-3|IGHV1-46|IGHV1-58|IGHV1-69|IGHV1-69D|IGHV2-26|IGHV2-5|IGHV2-70D|IGHV3-11|IGHV3-13|IGHV3-15|IGHV3-21|IGHV3-23|IGHV3-33|IGHV3-48|IGHV3-49|IGHV3-53|IGHV3-7|IGHV3-72|IGHV3-73|IGHV3-74|IGHV4-28|IGHV4-34|IGHV4-4|IGHV4-61|IGHV5-51|IGHV6-1|IGKC|IGLC1|IGLC2|IGLC3|IGLC7|IGLL5|JCHAIN
Immunity	UniProt-Keyword	118	508	977	37.155	5.75589	23.2283	1	11.568	5.98559e-31	7.21777e-28	AKIRIN2|APOBEC3A|CASP4|CD74|CYLD|ERAP1|HERC5|IDO2|IFIT5|IGHG2|IGHG3|IGHG4|IGHM|IGHV1-18|IGHV1-24|IGHV1-3|IGHV1-46|IGHV1-58|IGHV1-69|IGHV1-69D|IGHV2-26|IGHV2-5|IGHV2-70D|IGHV3-11|IGHV3-13|IGHV3-15|IGHV3-21|IGHV3-23|IGHV3-33|IGHV3-48|IGHV3-49|IGHV3-53|IGHV3-7|IGHV3-72|IGHV3-73|IGHV3-74|IGHV4-28|IGHV4-34|IGHV4-4|IGHV4-61|IGHV5-51|IGHV6-1|IGKC|IGKV1-12|IGKV1-16|IGKV1-17|IGKV1-27|IGKV1-33|IGKV1-39|IGKV1-5|IGKV1-6|IGKV1-8|IGKV1-9|IGKV1D-16|IGKV1D-33|IGKV1D-39|IGKV1D-8|IGKV2-24|IGKV2-28|IGKV2-30|IGKV2D-24|IGKV2D-28|IGKV2D-29|IGKV2D-30|IGKV2D-40|IGKV3-11|IGKV3-15|IGKV3-20|IGKV3D-11|IGKV3D-20|IGKV4-1|IGKV5-2|IGKV6-21|IGKV6D-21|IGLC1|IGLC2|IGLC3|IGLC7|IGLV1-36|IGLV1-40|IGLV1-44|IGLV1-47|IGLV1-51|IGLV2-11|IGLV2-14|IGLV2-23|IGLV2-8|IGLV3-1|IGLV3-10|IGLV3-12|IGLV3-19|IGLV3-25|IGLV3-9|IGLV4-3|IGLV4-69|IGLV5-45|IGLV5-52|IGLV6-57|IGLV7-43|IGLV7-46|IL4I1|IRF3|ISG15|LAG3|LILRB1|MARCHF8|SIRT2|SLAMF7|SPON2|SQSTM1|TAPBPL|TEC|THEMIS2|TICAM2|TIFA|TLR1|TNFRSF14|TRIM38
REACTOME_PARASITE_INFECTION	MSigDB_C2	51	107	977	7.82595	2.68254	47.6636	1	11.3518	7.26549e-30	8.17707e-27	ABI2|GRB2|IGHG2|IGHG4|IGHV1-46|IGHV1-69|IGHV2-5|IGHV3-11|IGHV3-13|IGHV3-23|IGHV3-33|IGHV3-48|IGHV3-53|IGHV3-7|IGHV4-34|IGKV1-12|IGKV1-16|IGKV1-17|IGKV1-33|IGKV1-39|IGKV1-5|IGKV1D-16|IGKV1D-33|IGKV1D-39|IGKV2-28|IGKV2-30|IGKV2D-28|IGKV2D-30|IGKV2D-40|IGKV3-11|IGKV3-15|IGKV3-20|IGKV3D-20|IGKV4-1|IGKV5-2|IGLC2|IGLC3|IGLV1-40|IGLV1-44|IGLV1-47|IGLV1-51|IGLV2-11|IGLV2-14|IGLV2-23|IGLV2-8|IGLV3-1|IGLV3-19|IGLV3-25|IGLV6-57|IGLV7-43|MYO9B
phagocytosis, recognition [GoID:GO:0006910; evidenceTypes:IBA|IDA|IEA|IMP|ISS|TAS]	GeneOntology_BP	40	65	977	4.75408	2.0941	61.5385	1	11.2668	1.91305e-29	2.01851e-26	IGHG2|IGHG3|IGHG4|IGHM|IGHV1-18|IGHV1-24|IGHV1-3|IGHV1-46|IGHV1-58|IGHV1-69|IGHV1-69D|IGHV2-26|IGHV2-5|IGHV2-70D|IGHV3-11|IGHV3-13|IGHV3-15|IGHV3-21|IGHV3-23|IGHV3-33|IGHV3-48|IGHV3-49|IGHV3-53|IGHV3-7|IGHV3-72|IGHV3-73|IGHV3-74|IGHV4-28|IGHV4-34|IGHV4-4|IGHV4-61|IGHV5-51|IGHV6-1|IGKC|IGLC1|IGLC2|IGLC3|IGLC7|IGLL5|SPON2
REACTOME_IMMUNOREGULATORY_INTERACTIONS_BETWEEN_A_LYMPHOID_AND_A_NON_LYMPHOID_CELL	MSigDB_C2	52	117	977	8.55734	2.80403	44.4444	1	11.0878	1.43753e-28	1.47081e-25	CD200R1|ICAM3|IGHV1-46|IGHV1-69|IGHV2-5|IGHV3-11|IGHV3-13|IGHV3-23|IGHV3-33|IGHV3-48|IGHV3-53|IGHV3-7|IGHV4-34|IGKV1-12|IGKV1-16|IGKV1-17|IGKV1-33|IGKV1-39|IGKV1-5|IGKV1D-16|IGKV1D-33|IGKV1D-39|IGKV2-28|IGKV2-30|IGKV2D-28|IGKV2D-30|IGKV2D-40|IGKV3-11|IGKV3-15|IGKV3-20|IGKV3D-20|IGKV4-1|IGKV5-2|IGLC2|IGLC3|IGLV1-40|IGLV1-44|IGLV1-47|IGLV1-51|IGLV2-11|IGLV2-14|IGLV2-23|IGLV2-8|IGLV3-1|IGLV3-19|IGLV3-25|IGLV6-57|IGLV7-43|LILRB1|PILRA|PILRB|SLAMF7
complement activation, classical pathway [GoID:GO:0006958; evidenceTypes:IBA|IDA|IEA|ISS|TAS]	GeneOntology_BP	39	69	977	5.04664	2.15725	56.5217	1	10.7091	9.22931e-27	8.90339e-24	IGHG2|IGHG3|IGHG4|IGHM|IGHV1-18|IGHV1-24|IGHV1-3|IGHV1-46|IGHV1-58|IGHV1-69|IGHV1-69D|IGHV2-26|IGHV2-5|IGHV2-70D|IGHV3-11|IGHV3-13|IGHV3-15|IGHV3-21|IGHV3-23|IGHV3-33|IGHV3-48|IGHV3-49|IGHV3-53|IGHV3-7|IGHV3-72|IGHV3-73|IGHV3-74|IGHV4-28|IGHV4-34|IGHV4-4|IGHV4-61|IGHV5-51|IGHV6-1|IGKC|IGLC1|IGLC2|IGLC3|IGLC7|IGLL5
REACTOME_CELL_SURFACE_INTERACTIONS_AT_THE_VASCULAR_WALL	MSigDB_C2	55	142	977	10.3858	3.0862	38.7324	1	10.6508	1.72868e-26	1.62131e-23	ATP1B2|CD74|GLG1|GRB2|IGHM|IGHV1-46|IGHV1-69|IGHV2-5|IGHV3-11|IGHV3-13|IGHV3-23|IGHV3-33|IGHV3-48|IGHV3-53|IGHV3-7|IGHV4-34|IGKV1-12|IGKV1-16|IGKV1-17|IGKV1-33|IGKV1-39|IGKV1-5|IGKV1D-16|IGKV1D-33|IGKV1D-39|IGKV2-28|IGKV2-30|IGKV2D-28|IGKV2D-30|IGKV2D-40|IGKV3-11|IGKV3-15|IGKV3-20|IGKV3D-20|IGKV4-1|IGKV5-2|IGLC2|IGLC3|IGLV1-40|IGLV1-44|IGLV1-47|IGLV1-51|IGLV2-11|IGLV2-14|IGLV2-23|IGLV2-8|IGLV3-1|IGLV3-19|IGLV3-25|IGLV6-57|IGLV7-43|JCHAIN|SIRPA|SLC7A6|SLC7A7
REACTOME_FCGAMMA_RECEPTOR_FCGR_DEPENDENT_PHAGOCYTOSIS	MSigDB_C2	51	130	977	9.50816	2.95426	39.2308	1	10.3161	5.96021e-25	5.2958e-22	ABI2|GRB2|IGHG2|IGHG4|IGHV1-46|IGHV1-69|IGHV2-5|IGHV3-11|IGHV3-13|IGHV3-23|IGHV3-33|IGHV3-48|IGHV3-53|IGHV3-7|IGHV4-34|IGKV1-12|IGKV1-16|IGKV1-17|IGKV1-33|IGKV1-39|IGKV1-5|IGKV1D-16|IGKV1D-33|IGKV1D-39|IGKV2-28|IGKV2-30|IGKV2D-28|IGKV2D-30|IGKV2D-40|IGKV3-11|IGKV3-15|IGKV3-20|IGKV3D-20|IGKV4-1|IGKV5-2|IGLC2|IGLC3|IGLV1-40|IGLV1-44|IGLV1-47|IGLV1-51|IGLV2-11|IGLV2-14|IGLV2-23|IGLV2-8|IGLV3-1|IGLV3-19|IGLV3-25|IGLV6-57|IGLV7-43|MYO9B
complement activation [GoID:GO:0006956; evidenceTypes:IBA|IDA|IEA|IGI|IMP|IPI|ISS|NAS|TAS]	GeneOntology_BP	39	75	977	5.48548	2.24858	52	1	10.3119	6.2242e-25	5.38856e-22	IGHG2|IGHG3|IGHG4|IGHM|IGHV1-18|IGHV1-24|IGHV1-3|IGHV1-46|IGHV1-58|IGHV1-69|IGHV1-69D|IGHV2-26|IGHV2-5|IGHV2-70D|IGHV3-11|IGHV3-13|IGHV3-15|IGHV3-21|IGHV3-23|IGHV3-33|IGHV3-48|IGHV3-49|IGHV3-53|IGHV3-7|IGHV3-72|IGHV3-73|IGHV3-74|IGHV4-28|IGHV4-34|IGHV4-4|IGHV4-61|IGHV5-51|IGHV6-1|IGKC|IGLC1|IGLC2|IGLC3|IGLC7|IGLL5
humoral immune response mediated by circulating immunoglobulin [GoID:GO:0002455; evidenceTypes:IBA|IDA|IEA|IMP|ISS|TAS]	GeneOntology_BP	39	81	977	5.92432	2.33626	48.1481	1	9.95039	2.5119e-23	2.12029e-20	IGHG2|IGHG3|IGHG4|IGHM|IGHV1-18|IGHV1-24|IGHV1-3|IGHV1-46|IGHV1-58|IGHV1-69|IGHV1-69D|IGHV2-26|IGHV2-5|IGHV2-70D|IGHV3-11|IGHV3-13|IGHV3-15|IGHV3-21|IGHV3-23|IGHV3-33|IGHV3-48|IGHV3-49|IGHV3-53|IGHV3-7|IGHV3-72|IGHV3-73|IGHV3-74|IGHV4-28|IGHV4-34|IGHV4-4|IGHV4-61|IGHV5-51|IGHV6-1|IGKC|IGLC1|IGLC2|IGLC3|IGLC7|IGLL5
immunoglobulin production [GoID:GO:0002377; evidenceTypes:IBA|IDA|IEA|IMP|ISS|NAS]	GeneOntology_BP	56	167	977	12.2143	3.34369	33.5329	1	9.9462	2.62007e-23	2.15766e-20	DNAJB9|ERCC1|IGKV1-12|IGKV1-16|IGKV1-17|IGKV1-27|IGKV1-33|IGKV1-39|IGKV1-5|IGKV1-6|IGKV1-8|IGKV1-9|IGKV1D-16|IGKV1D-33|IGKV1D-39|IGKV1D-8|IGKV2-24|IGKV2-28|IGKV2-30|IGKV2D-24|IGKV2D-28|IGKV2D-29|IGKV2D-30|IGKV2D-40|IGKV3-11|IGKV3-15|IGKV3-20|IGKV3D-11|IGKV3D-20|IGKV4-1|IGKV5-2|IGKV6-21|IGKV6D-21|IGLV1-36|IGLV1-40|IGLV1-44|IGLV1-47|IGLV1-51|IGLV2-11|IGLV2-14|IGLV2-23|IGLV2-8|IGLV3-1|IGLV3-10|IGLV3-12|IGLV3-19|IGLV3-25|IGLV3-9|IGLV4-3|IGLV4-69|IGLV5-45|IGLV5-52|IGLV6-57|IGLV7-43|IGLV7-46|MZB1
REACTOME_ANTI_INFLAMMATORY_RESPONSE_FAVOURING_LEISHMANIA_PARASITE_INFECTION	MSigDB_C2	50	136	977	9.947	3.02098	36.7647	1	9.87158	5.52886e-23	4.44468e-20	ADORA2A|HTR4|IGHG2|IGHG4|IGHV1-46|IGHV1-69|IGHV2-5|IGHV3-11|IGHV3-13|IGHV3-23|IGHV3-33|IGHV3-48|IGHV3-53|IGHV3-7|IGHV4-34|IGKV1-12|IGKV1-16|IGKV1-17|IGKV1-33|IGKV1-39|IGKV1-5|IGKV1D-16|IGKV1D-33|IGKV1D-39|IGKV2-28|IGKV2-30|IGKV2D-28|IGKV2D-30|IGKV2D-40|IGKV3-11|IGKV3-15|IGKV3-20|IGKV3D-20|IGKV4-1|IGKV5-2|IGLC2|IGLC3|IGLV1-40|IGLV1-44|IGLV1-47|IGLV1-51|IGLV2-11|IGLV2-14|IGLV2-23|IGLV2-8|IGLV3-1|IGLV3-19|IGLV3-25|IGLV6-57|IGLV7-43
phagocytosis, engulfment [GoID:GO:0006911; evidenceTypes:IBA|IDA|IEA|IGI|IMP|ISS|TAS]	GeneOntology_BP	41	92	977	6.72885	2.48882	44.5652	1	9.83715	7.78888e-23	5.97691e-20	APPL2|ARHGAP12|IGHG2|IGHG3|IGHG4|IGHM|IGHV1-18|IGHV1-24|IGHV1-3|IGHV1-46|IGHV1-58|IGHV1-69|IGHV1-69D|IGHV2-26|IGHV2-5|IGHV2-70D|IGHV3-11|IGHV3-13|IGHV3-15|IGHV3-21|IGHV3-23|IGHV3-33|IGHV3-48|IGHV3-49|IGHV3-53|IGHV3-7|IGHV3-72|IGHV3-73|IGHV3-74|IGHV4-28|IGHV4-34|IGHV4-4|IGHV4-61|IGHV5-51|IGHV6-1|IGKC|IGLC1|IGLC2|IGLC3|IGLC7|IGLL5
REACTOME_FCERI_MEDIATED_NF_KB_ACTIVATION	MSigDB_C2	47	129	977	9.43502	2.94298	36.4341	1	9.51931	1.74331e-21	1.27959e-18	IGHV1-46|IGHV1-69|IGHV2-5|IGHV3-11|IGHV3-13|IGHV3-23|IGHV3-33|IGHV3-48|IGHV3-53|IGHV3-7|IGHV4-34|IGKV1-12|IGKV1-16|IGKV1-17|IGKV1-33|IGKV1-39|IGKV1-5|IGKV1D-16|IGKV1D-33|IGKV1D-39|IGKV2-28|IGKV2-30|IGKV2D-28|IGKV2D-30|IGKV2D-40|IGKV3-11|IGKV3-15|IGKV3-20|IGKV3D-20|IGKV4-1|IGKV5-2|IGLC2|IGLC3|IGLV1-40|IGLV1-44|IGLV1-47|IGLV1-51|IGLV2-11|IGLV2-14|IGLV2-23|IGLV2-8|IGLV3-1|IGLV3-19|IGLV3-25|IGLV6-57|IGLV7-43|RASGRP1
defense response to bacterium [GoID:GO:0042742; evidenceTypes:IBA|IC|IDA|IEA|IEP|IGI|IMP|ISS|NAS|TAS]	GeneOntology_BP	53	164	977	11.9949	3.3139	32.3171	1	9.46957	2.8101e-21	2.01873e-18	CAMP|CYBA|GRN|H2BC12|H2BC21|H2BC4|IGHG2|IGHG3|IGHG4|IGHM|IGHV1-18|IGHV1-24|IGHV1-3|IGHV1-46|IGHV1-58|IGHV1-69|IGHV1-69D|IGHV2-26|IGHV2-5|IGHV2-70D|IGHV3-11|IGHV3-13|IGHV3-15|IGHV3-21|IGHV3-23|IGHV3-33|IGHV3-48|IGHV3-49|IGHV3-53|IGHV3-7|IGHV3-72|IGHV3-73|IGHV3-74|IGHV4-28|IGHV4-34|IGHV4-4|IGHV4-61|IGHV5-51|IGHV6-1|IGKC|IGKV3-20|IGLC1|IGLC2|IGLC3|IGLC7|IGLL5|ISG15|JCHAIN|LYG1|SCNN1B|SIRT2|SPON2|TNFRSF14
plasma membrane invagination [GoID:GO:0099024; evidenceTypes:IBA|IDA|IEA|IGI|IMP|ISS|TAS]	GeneOntology_BP	41	100	977	7.31397	2.59399	41	1	9.44083	3.69827e-21	2.54834e-18	APPL2|ARHGAP12|IGHG2|IGHG3|IGHG4|IGHM|IGHV1-18|IGHV1-24|IGHV1-3|IGHV1-46|IGHV1-58|IGHV1-69|IGHV1-69D|IGHV2-26|IGHV2-5|IGHV2-70D|IGHV3-11|IGHV3-13|IGHV3-15|IGHV3-21|IGHV3-23|IGHV3-33|IGHV3-48|IGHV3-49|IGHV3-53|IGHV3-7|IGHV3-72|IGHV3-73|IGHV3-74|IGHV4-28|IGHV4-34|IGHV4-4|IGHV4-61|IGHV5-51|IGHV6-1|IGKC|IGLC1|IGLC2|IGLC3|IGLC7|IGLL5
membrane invagination [GoID:GO:0010324; evidenceTypes:IBA|IDA|IEA|IGI|IMP|ISS|TAS]	GeneOntology_BP	42	106	977	7.75281	2.67007	39.6226	1	9.39304	5.82957e-21	3.85941e-18	APPL2|ARHGAP12|FCHO2|IGHG2|IGHG3|IGHG4|IGHM|IGHV1-18|IGHV1-24|IGHV1-3|IGHV1-46|IGHV1-58|IGHV1-69|IGHV1-69D|IGHV2-26|IGHV2-5|IGHV2-70D|IGHV3-11|IGHV3-13|IGHV3-15|IGHV3-21|IGHV3-23|IGHV3-33|IGHV3-48|IGHV3-49|IGHV3-53|IGHV3-7|IGHV3-72|IGHV3-73|IGHV3-74|IGHV4-28|IGHV4-34|IGHV4-4|IGHV4-61|IGHV5-51|IGHV6-1|IGKC|IGLC1|IGLC2|IGLC3|IGLC7|IGLL5
chr2p11	MSigDB_C1	35	78	977	5.7049	2.29285	44.8718	1	9.10762	8.42105e-20	5.26534e-17	EIF2AK3|EIF2AK3-DT|IGKC|IGKV1-12|IGKV1-16|IGKV1-17|IGKV1-27|IGKV1-33|IGKV1-39|IGKV1-5|IGKV1-6|IGKV1-8|IGKV1-9|IGKV1D-16|IGKV1D-33|IGKV1D-39|IGKV1D-8|IGKV2-24|IGKV2-28|IGKV2-30|IGKV2D-24|IGKV2D-28|IGKV2D-29|IGKV2D-30|IGKV2D-40|IGKV3-11|IGKV3-15|IGKV3-20|IGKV3D-11|IGKV3D-20|IGKV4-1|IGKV5-2|IGKV6-21|IGKV6D-21|RNF103
REACTOME_SIGNALING_BY_THE_B_CELL_RECEPTOR_BCR	MSigDB_C2	50	159	977	11.6292	3.26361	31.4465	1	9.04782	1.45852e-19	8.9537e-17	GRB2|IGHM|IGHV1-46|IGHV1-69|IGHV2-5|IGHV3-11|IGHV3-13|IGHV3-23|IGHV3-33|IGHV3-48|IGHV3-53|IGHV3-7|IGHV4-34|IGKV1-12|IGKV1-16|IGKV1-17|IGKV1-33|IGKV1-39|IGKV1-5|IGKV1D-16|IGKV1D-33|IGKV1D-39|IGKV2-28|IGKV2-30|IGKV2D-28|IGKV2D-30|IGKV2D-40|IGKV3-11|IGKV3-15|IGKV3-20|IGKV3D-20|IGKV4-1|IGKV5-2|IGLC2|IGLC3|IGLV1-40|IGLV1-44|IGLV1-47|IGLV1-51|IGLV2-11|IGLV2-14|IGLV2-23|IGLV2-8|IGLV3-1|IGLV3-19|IGLV3-25|IGLV6-57|IGLV7-43|NFKBIE|RASGRP1
production of molecular mediator of immune response [GoID:GO:0002440; evidenceTypes:IBA|IDA|IEA|IGI|IMP|ISS|NAS|TAS]	GeneOntology_BP	61	229	977	16.749	3.90627	26.6376	1	9.0341	1.65351e-19	9.96951e-17	CD74|DNAJB9|ERCC1|IGKV1-12|IGKV1-16|IGKV1-17|IGKV1-27|IGKV1-33|IGKV1-39|IGKV1-5|IGKV1-6|IGKV1-8|IGKV1-9|IGKV1D-16|IGKV1D-33|IGKV1D-39|IGKV1D-8|IGKV2-24|IGKV2-28|IGKV2-30|IGKV2D-24|IGKV2D-28|IGKV2D-29|IGKV2D-30|IGKV2D-40|IGKV3-11|IGKV3-15|IGKV3-20|IGKV3D-11|IGKV3D-20|IGKV4-1|IGKV5-2|IGKV6-21|IGKV6D-21|IGLV1-36|IGLV1-40|IGLV1-44|IGLV1-47|IGLV1-51|IGLV2-11|IGLV2-14|IGLV2-23|IGLV2-8|IGLV3-1|IGLV3-10|IGLV3-12|IGLV3-19|IGLV3-25|IGLV3-9|IGLV4-3|IGLV4-69|IGLV5-45|IGLV5-52|IGLV6-57|IGLV7-43|IGLV7-46|LILRB1|MZB1|SMAD7|SPON2|TNFRSF14
Signal	UniProt-Keyword	196	1434	977	104.882	9.31569	13.6681	1	8.97901	2.73226e-19	1.59215e-16	ACP2|ADCK1|AGA|APCDD1|ARSA|ATP6AP1|BTD|BTN2A2|C19ORF38|C1ORF54|C22ORF46|CAMP|CCDC107|CCL25|CD200R1|CDH24|CEACAM21|CES4A|CILP|CNDP1|COL4A4|COL5A2|COL9A3|CPQ|CRELD2|CRTAP|CTSO|CTSS|CTSW|CXCL10|CXCL16|CXCL9|DHRS7|DNAJB9|DNAJC1|EDEM2|EDNRB|EGFL7|EIF2AK3|F2RL2|FCGRT|FKBP14|FKBP2|FLT1|FRAS1|FUCA2|GLG1|GNPTG|GPR107|GPX3|GRN|ICAM3|IGHV1-18|IGHV1-24|IGHV1-3|IGHV1-46|IGHV1-58|IGHV1-69|IGHV1-69D|IGHV2-26|IGHV2-5|IGHV2-70D|IGHV3-11|IGHV3-13|IGHV3-15|IGHV3-21|IGHV3-23|IGHV3-33|IGHV3-48|IGHV3-49|IGHV3-53|IGHV3-7|IGHV3-72|IGHV3-73|IGHV3-74|IGHV4-28|IGHV4-34|IGHV4-4|IGHV4-61|IGHV5-51|IGHV6-1|IGKV1-12|IGKV1-16|IGKV1-17|IGKV1-27|IGKV1-33|IGKV1-39|IGKV1-5|IGKV1-6|IGKV1-8|IGKV1-9|IGKV1D-16|IGKV1D-33|IGKV1D-39|IGKV1D-8|IGKV2-24|IGKV2-28|IGKV2-30|IGKV2D-24|IGKV2D-28|IGKV2D-29|IGKV2D-30|IGKV2D-40|IGKV3-11|IGKV3-15|IGKV3-20|IGKV3D-11|IGKV3D-20|IGKV4-1|IGKV5-2|IGKV6-21|IGKV6D-21|IGLL5|IGLV1-36|IGLV1-40|IGLV1-44|IGLV1-47|IGLV1-51|IGLV2-11|IGLV2-14|IGLV2-23|IGLV2-8|IGLV3-1|IGLV3-10|IGLV3-12|IGLV3-19|IGLV3-25|IGLV3-9|IGLV4-3|IGLV4-69|IGLV5-45|IGLV5-52|IGLV6-57|IGLV7-43|IGLV7-46|IL17RC|IL1RN|IL4I1|ILDR1|JCHAIN|LAG3|LAMC1|LILRB1|LRRC37B|LY6G5C|LY6K|LYG1|MAN2B2|METTL7A|MMP11|MUC5B|MZB1|NAGLU|NCSTN|NOTCH2NLB|NOTCH4|NPC2|PCDHGA2|PILRA|PILRB|PKDREJ|PM20D1|PRCP|PTPRS|PXDNL|RIC3|RNASE4|SARAF|SCARF2|SDF2|SDF4|SELENOM|SHBG|SIL1|SIRPA|SLAMF7|SMIM7|SMO|SMPD1|SOGA3|SPON2|SRGN|SSR4|TAPBPL|TECTA|TGFA|TLR1|TM9SF4|TMCO3|TMEM219|TMEM59|TNFRSF14|TP53I13|TXNDC15|VOPP1|WNT10B
B cell receptor signaling pathway [GoID:GO:0050853; evidenceTypes:IBA|IDA|IEA|IMP|ISS|NAS|TAS]	GeneOntology_BP	40	105	977	7.67967	2.65755	38.0952	1	8.97889	2.735e-19	1.59215e-16	IGHG2|IGHG3|IGHG4|IGHM|IGHV1-18|IGHV1-24|IGHV1-3|IGHV1-46|IGHV1-58|IGHV1-69|IGHV1-69D|IGHV2-26|IGHV2-5|IGHV2-70D|IGHV3-11|IGHV3-13|IGHV3-15|IGHV3-21|IGHV3-23|IGHV3-33|IGHV3-48|IGHV3-49|IGHV3-53|IGHV3-7|IGHV3-72|IGHV3-73|IGHV3-74|IGHV4-28|IGHV4-34|IGHV4-4|IGHV4-61|IGHV5-51|IGHV6-1|IGKC|IGLC1|IGLC2|IGLC3|IGLC7|IGLL5|TEC
humoral immune response [GoID:GO:0006959; evidenceTypes:IBA|IC|IDA|IEA|IGI|IMP|IPI|ISS|NAS|TAS]	GeneOntology_BP	48	152	977	11.1172	3.19181	31.5789	1	8.88343	6.48299e-19	3.64819e-16	CAMP|CXCL10|CXCL9|H2BC12|H2BC21|H2BC4|IGHG2|IGHG3|IGHG4|IGHM|IGHV1-18|IGHV1-24|IGHV1-3|IGHV1-46|IGHV1-58|IGHV1-69|IGHV1-69D|IGHV2-26|IGHV2-5|IGHV2-70D|IGHV3-11|IGHV3-13|IGHV3-15|IGHV3-21|IGHV3-23|IGHV3-33|IGHV3-48|IGHV3-49|IGHV3-53|IGHV3-7|IGHV3-72|IGHV3-73|IGHV3-74|IGHV4-28|IGHV4-34|IGHV4-4|IGHV4-61|IGHV5-51|IGHV6-1|IGKC|IGKV3-20|IGLC1|IGLC2|IGLC3|IGLC7|IGLL5|JCHAIN|SPON2
HAY_BONE_MARROW_PLASMA_CELL	MSigDB_C8	42	119	977	8.70362	2.82768	35.2941	1	8.83714	9.82e-19	5.34778e-16	ARSA|CADPS2|CCR10|CRELD2|DERL3|DNAAF1|DNAJB9|FKBP2|HERPUD1|IGHG2|IGHG3|IGHG4|IGHGP|IGHM|IGHV3-23|IGHV3-7|IGKC|IGKV1-12|IGKV1-39|IGKV1-5|IGKV1D-8|IGKV3-15|IGKV3-20|IGKV4-1|IGLC2|IGLC3|IGLL5|IGLV1-44|IGLV1-51|IGLV2-14|IGLV6-57|JCHAIN|KDELR3|LINC00582|LINC01480|LINC02362|MZB1|SCNN1B|SEC11C|SLAMF7|SSR4|TXNDC15
Disulfide bond	UniProt-Keyword	190	1419	977	103.785	9.27266	13.3897	1	8.56577	1.07357e-17	5.10536e-15	ACKR3|ACP2|ADORA2A|AGA|ARSA|ATP1B2|B4GALT4|B4GALT7|BTN2A2|CAMP|CCL25|CCR10|CCS|CD200R1|CD72|CD74|CEACAM21|CES4A|CILP|COL4A4|COL5A2|CRELD2|CTSO|CTSS|CTSW|CXCL10|CXCL16|CXCL9|EDNRB|EGFL7|ERAP1|EXT1|F2RL2|FCGRT|FCHO2|FKBP14|FLT1|GNPTG|GPR107|GRN|HTR4|ICAM3|IGHG2|IGHG3|IGHG4|IGHM|IGHV1-18|IGHV1-24|IGHV1-3|IGHV1-46|IGHV1-58|IGHV1-69|IGHV1-69D|IGHV2-26|IGHV2-5|IGHV2-70D|IGHV3-11|IGHV3-13|IGHV3-15|IGHV3-21|IGHV3-23|IGHV3-33|IGHV3-48|IGHV3-49|IGHV3-53|IGHV3-7|IGHV3-72|IGHV3-73|IGHV3-74|IGHV4-28|IGHV4-34|IGHV4-4|IGHV4-61|IGHV5-51|IGHV6-1|IGKC|IGKV1-12|IGKV1-16|IGKV1-17|IGKV1-27|IGKV1-33|IGKV1-39|IGKV1-5|IGKV1-6|IGKV1-8|IGKV1-9|IGKV1D-16|IGKV1D-33|IGKV1D-39|IGKV1D-8|IGKV2-24|IGKV2-28|IGKV2-30|IGKV2D-28|IGKV2D-29|IGKV2D-30|IGKV2D-40|IGKV3-11|IGKV3-15|IGKV3-20|IGKV3D-11|IGKV3D-20|IGKV4-1|IGKV5-2|IGKV6-21|IGKV6D-21|IGLC1|IGLC2|IGLC3|IGLC7|IGLL5|IGLV1-36|IGLV1-40|IGLV1-44|IGLV1-47|IGLV1-51|IGLV2-11|IGLV2-14|IGLV2-23|IGLV2-8|IGLV3-1|IGLV3-10|IGLV3-12|IGLV3-19|IGLV3-25|IGLV3-9|IGLV4-3|IGLV4-69|IGLV5-45|IGLV5-52|IGLV6-57|IGLV7-43|IGLV7-46|IL17RC|IL1RN|IL4I1|ILDR1|IRF3|ISG15|ITM2B|JCHAIN|LAG3|LAMC1|LILRB1|LY6G5C|LYG1|MAN1A2|MAN2A1|MMP11|MSRA|MUC5B|MYOM1|MZB1|NCSTN|NOTCH2NLA|NOTCH2NLB|NOTCH4|NPC2|NR1D2|OPRD1|P2RY10|PRCP|PTPRS|PXDNL|RAB27A|RNASE4|SAP30L|SCARB2|SCARF2|SHBG|SIGIRR|SIRPA|SLAMF7|SLC7A6|SLC7A7|SLCO5A1|SMO|SMPD1|SPON2|SRGN|SSR4|TAPBPL|TECTA|TGFA|TLR1|TMEM30A|TNFRSF14|TPST1|WNT10B|XYLT1
positive regulation of B cell activation [GoID:GO:0050871; evidenceTypes:IBA|IDA|IEA|IGI|IMP|ISS|NAS|TAS]	GeneOntology_BP	41	122	977	8.92304	2.86278	33.6066	1	8.49649	1.95412e-17	9.16375e-15	BAD|CD74|IGHG2|IGHG3|IGHG4|IGHM|IGHV1-18|IGHV1-24|IGHV1-3|IGHV1-46|IGHV1-58|IGHV1-69|IGHV1-69D|IGHV2-26|IGHV2-5|IGHV2-70D|IGHV3-11|IGHV3-13|IGHV3-15|IGHV3-21|IGHV3-23|IGHV3-33|IGHV3-48|IGHV3-49|IGHV3-53|IGHV3-7|IGHV3-72|IGHV3-73|IGHV3-74|IGHV4-28|IGHV4-34|IGHV4-4|IGHV4-61|IGHV5-51|IGHV6-1|IGKC|IGLC1|IGLC2|IGLC3|IGLC7|IGLL5
cell recognition [GoID:GO:0008037; evidenceTypes:IBA|IC|IDA|IEA|IMP|ISA|ISS|NAS|TAS]	GeneOntology_BP	42	130	977	9.50816	2.95426	32.3077	1	8.41075	4.07387e-17	1.85878e-14	EXT1|IGHG2|IGHG3|IGHG4|IGHM|IGHV1-18|IGHV1-24|IGHV1-3|IGHV1-46|IGHV1-58|IGHV1-69|IGHV1-69D|IGHV2-26|IGHV2-5|IGHV2-70D|IGHV3-11|IGHV3-13|IGHV3-15|IGHV3-21|IGHV3-23|IGHV3-33|IGHV3-48|IGHV3-49|IGHV3-53|IGHV3-7|IGHV3-72|IGHV3-73|IGHV3-74|IGHV4-28|IGHV4-34|IGHV4-4|IGHV4-61|IGHV5-51|IGHV6-1|IGKC|IGLC1|IGLC2|IGLC3|IGLC7|IGLL5|LY6K|SPON2
regulation of B cell activation [GoID:GO:0050864; evidenceTypes:IBA|IDA|IEA|IGI|IMP|ISS|NAS|TAS]	GeneOntology_BP	47	161	977	11.7755	3.28382	29.1925	1	8.38423	5.10587e-17	2.29859e-14	BAD|CD74|IGHG2|IGHG3|IGHG4|IGHM|IGHV1-18|IGHV1-24|IGHV1-3|IGHV1-46|IGHV1-58|IGHV1-69|IGHV1-69D|IGHV2-26|IGHV2-5|IGHV2-70D|IGHV3-11|IGHV3-13|IGHV3-15|IGHV3-21|IGHV3-23|IGHV3-33|IGHV3-48|IGHV3-49|IGHV3-53|IGHV3-7|IGHV3-72|IGHV3-73|IGHV3-74|IGHV4-28|IGHV4-34|IGHV4-4|IGHV4-61|IGHV5-51|IGHV6-1|IGKC|IGLC1|IGLC2|IGLC3|IGLC7|IGLL5|IL4I1|MZB1|THEMIS2|TNFAIP3|ZFP36L1|ZFP36L2
REACTOME_LEISHMANIA_INFECTION	MSigDB_C2	54	208	977	15.2131	3.72584	25.9615	1	8.34397	7.18364e-17	3.14998e-14	ABI2|ADORA2A|CYBA|GRB2|HTR4|IGHG2|IGHG4|IGHV1-46|IGHV1-69|IGHV2-5|IGHV3-11|IGHV3-13|IGHV3-23|IGHV3-33|IGHV3-48|IGHV3-53|IGHV3-7|IGHV4-34|IGKV1-12|IGKV1-16|IGKV1-17|IGKV1-33|IGKV1-39|IGKV1-5|IGKV1D-16|IGKV1D-33|IGKV1D-39|IGKV2-28|IGKV2-30|IGKV2D-28|IGKV2D-30|IGKV2D-40|IGKV3-11|IGKV3-15|IGKV3-20|IGKV3D-20|IGKV4-1|IGKV5-2|IGLC2|IGLC3|IGLV1-40|IGLV1-44|IGLV1-47|IGLV1-51|IGLV2-11|IGLV2-14|IGLV2-23|IGLV2-8|IGLV3-1|IGLV3-19|IGLV3-25|IGLV6-57|IGLV7-43|MYO9B
REACTOME_FC_EPSILON_RECEPTOR_FCERI_SIGNALING	MSigDB_C2	49	177	977	12.9457	3.44104	27.6836	1	8.28307	1.2004e-16	5.00373e-14	GRB2|IGHV1-46|IGHV1-69|IGHV2-5|IGHV3-11|IGHV3-13|IGHV3-23|IGHV3-33|IGHV3-48|IGHV3-53|IGHV3-7|IGHV4-34|IGKV1-12|IGKV1-16|IGKV1-17|IGKV1-33|IGKV1-39|IGKV1-5|IGKV1D-16|IGKV1D-33|IGKV1D-39|IGKV2-28|IGKV2-30|IGKV2D-28|IGKV2D-30|IGKV2D-40|IGKV3-11|IGKV3-15|IGKV3-20|IGKV3D-20|IGKV4-1|IGKV5-2|IGLC2|IGLC3|IGLV1-40|IGLV1-44|IGLV1-47|IGLV1-51|IGLV2-11|IGLV2-14|IGLV2-23|IGLV2-8|IGLV3-1|IGLV3-19|IGLV3-25|IGLV6-57|IGLV7-43|RASGRP1|TEC
immune response [GoID:GO:0006955; evidenceTypes:IBA|IC|IDA|IEA|IEP|IGI|IMP|IPI|ISS|NAS|TAS]	GeneOntology_BP	164	1208	977	88.3527	8.6308	13.5762	1	8.04469	8.64654e-16	3.43461e-13	ACKR3|AKIRIN2|APOBEC3A|APPL2|ATP6V0A2|BTN2A2|CAMP|CASP4|CCDC88B|CCL25|CCR10|CD200R1|CD74|CTSS|CTSW|CXCL10|CXCL16|CXCL9|CYBA|CYLD|ERAP1|ERCC1|EXT1|FCGRT|GRN|H2BC12|H2BC21|H2BC4|HERC5|IFIT5|IGHG2|IGHG3|IGHG4|IGHM|IGHV1-18|IGHV1-24|IGHV1-3|IGHV1-46|IGHV1-58|IGHV1-69|IGHV1-69D|IGHV2-26|IGHV2-5|IGHV2-70D|IGHV3-11|IGHV3-13|IGHV3-15|IGHV3-21|IGHV3-23|IGHV3-33|IGHV3-48|IGHV3-49|IGHV3-53|IGHV3-7|IGHV3-72|IGHV3-73|IGHV3-74|IGHV4-28|IGHV4-34|IGHV4-4|IGHV4-61|IGHV5-51|IGHV6-1|IGKC|IGKV1-12|IGKV1-16|IGKV1-17|IGKV1-27|IGKV1-33|IGKV1-39|IGKV1-5|IGKV1-6|IGKV1-8|IGKV1-9|IGKV1D-16|IGKV1D-33|IGKV1D-39|IGKV1D-8|IGKV2-24|IGKV2-28|IGKV2-30|IGKV2D-24|IGKV2D-28|IGKV2D-29|IGKV2D-30|IGKV2D-40|IGKV3-11|IGKV3-15|IGKV3-20|IGKV3D-11|IGKV3D-20|IGKV4-1|IGKV5-2|IGKV6-21|IGKV6D-21|IGLC1|IGLC2|IGLC3|IGLC7|IGLL5|IGLV1-36|IGLV1-40|IGLV1-44|IGLV1-47|IGLV1-51|IGLV2-11|IGLV2-14|IGLV2-23|IGLV2-8|IGLV3-1|IGLV3-10|IGLV3-12|IGLV3-19|IGLV3-25|IGLV3-9|IGLV4-3|IGLV4-69|IGLV5-45|IGLV5-52|IGLV6-57|IGLV7-43|IGLV7-46|IL1RN|IL4I1|IRF3|ISG15|ITFG2|JCHAIN|LAG3|LILRB1|LYG1|MARCHF8|MID2|NINJ1|NR1H2|OPRD1|PTPN1|PTPRS|RAB27A|RASGRP1|RGS1|RIPK3|SCNN1B|SELENOK|SHFL|SIRPA|SIRT2|SLAMF7|SMAD7|SMPD1|SPON2|TEC|THEMIS2|TICAM2|TIFA|TLR1|TNFAIP3|TNFRSF14|TNIP1|TRIM38|TYK2|VAMP2|YTHDF3|ZFPM1
Cell membrane	UniProt-Keyword	205	1690	977	123.606	10.0039	12.1302	1	7.64269	2.12725e-14	7.48172e-12	ABCB4|ACKR3|ADORA2A|AKR1A1|ANO5|AP2A2|APCDD1|APPL2|ARRDC1|ATP1B2|ATP6V0A2|BEST1|BRAF|BVES|CCR10|CD200R1|CD63|CD74|CDC42SE2|CDH24|CXCL16|CYBA|CYLD|CYTH3|DGKQ|DLGAP3|DMPK|EDNRB|EXOC7|F2RL2|FCGRT|FLT1|FRAS1|GPR107|HAX1|HTR4|IFIT5|IGHG2|IGHG3|IGHG4|IGHM|IGHV1-18|IGHV1-24|IGHV1-3|IGHV1-46|IGHV1-58|IGHV1-69|IGHV1-69D|IGHV2-26|IGHV2-5|IGHV2-70D|IGHV3-11|IGHV3-13|IGHV3-15|IGHV3-21|IGHV3-23|IGHV3-33|IGHV3-48|IGHV3-49|IGHV3-53|IGHV3-7|IGHV3-72|IGHV3-73|IGHV3-74|IGHV4-28|IGHV4-34|IGHV4-4|IGHV4-61|IGHV5-51|IGHV6-1|IGKC|IGKV1-12|IGKV1-16|IGKV1-17|IGKV1-27|IGKV1-33|IGKV1-39|IGKV1-5|IGKV1-6|IGKV1-8|IGKV1-9|IGKV1D-16|IGKV1D-33|IGKV1D-39|IGKV1D-8|IGKV2-24|IGKV2-28|IGKV2-30|IGKV2D-24|IGKV2D-28|IGKV2D-29|IGKV2D-30|IGKV2D-40|IGKV3-11|IGKV3-15|IGKV3-20|IGKV3D-11|IGKV3D-20|IGKV4-1|IGKV5-2|IGKV6-21|IGKV6D-21|IGLC1|IGLC2|IGLC3|IGLC7|IGLV1-36|IGLV1-40|IGLV1-44|IGLV1-47|IGLV1-51|IGLV2-11|IGLV2-14|IGLV2-23|IGLV2-8|IGLV3-1|IGLV3-10|IGLV3-12|IGLV3-19|IGLV3-25|IGLV3-9|IGLV4-3|IGLV4-69|IGLV5-45|IGLV5-52|IGLV6-57|IGLV7-43|IGLV7-46|IL17RC|ILDR1|IQCE|ITM2B|KMT2E|LAG3|LILRB1|LIN7B|LMBR1L|LY6K|MAGED1|MAGI3|MARK3|MYO6|NCMAP|NECAP1|NINJ1|NOTCH4|NUMA1|NUMB|OPRD1|P2RY10|P2RY8|PCDHGA2|PIK3C2B|PILRA|PLEKHM3|PLEKHO1|PLVAP|PNPLA2|PPP1R16B|PTOV1|PTPRS|RAB28|RALGPS2|RANBP9|RAPGEF2|RASGRP1|RGS1|RIPK1|RND1|SCNN1B|SDCBP|SDF4|SELENOK|SGCE|SGPP1|SIRT2|SLC16A5|SLC2A11|SLC39A11|SLC50A1|SLC7A6|SLC7A7|SLCO5A1|SMPD3|TAPBPL|TBC1D3L|TEC|TECTA|TGFA|TICAM2|TLR1|TMEM117|TMEM198|TMEM219|TMEM30A|TMEM59|TMEM65|TNFRSF14|TP53I13|TXNDC15|VAMP2|VPS28|YIPF3|ZDHHC21|ZDHHC4
phagocytosis [GoID:GO:0006909; evidenceTypes:IBA|IC|IDA|IEA|IGI|IMP|ISS|NAS|TAS]	GeneOntology_BP	51	217	977	15.8713	3.80429	23.5023	1	7.55728	4.11572e-14	1.38963e-11	ADORA2A|APPL2|ARHGAP12|CDC42SE2|CYBA|ICAM3|IGHG2|IGHG3|IGHG4|IGHM|IGHV1-18|IGHV1-24|IGHV1-3|IGHV1-46|IGHV1-58|IGHV1-69|IGHV1-69D|IGHV2-26|IGHV2-5|IGHV2-70D|IGHV3-11|IGHV3-13|IGHV3-15|IGHV3-21|IGHV3-23|IGHV3-33|IGHV3-48|IGHV3-49|IGHV3-53|IGHV3-7|IGHV3-72|IGHV3-73|IGHV3-74|IGHV4-28|IGHV4-34|IGHV4-4|IGHV4-61|IGHV5-51|IGHV6-1|IGKC|IGLC1|IGLC2|IGLC3|IGLC7|IGLL5|RAB27A|SIRPA|SPON2|TICAM2|TM9SF4|TMEM175
immunoglobulin mediated immune response [GoID:GO:0016064; evidenceTypes:IBA|IDA|IEA|IMP|ISS|NAS|TAS]	GeneOntology_BP	41	150	977	10.971	3.17098	27.3333	1	7.50431	6.17546e-14	2.0442e-11	CD74|ERCC1|IGHG2|IGHG3|IGHG4|IGHM|IGHV1-18|IGHV1-24|IGHV1-3|IGHV1-46|IGHV1-58|IGHV1-69|IGHV1-69D|IGHV2-26|IGHV2-5|IGHV2-70D|IGHV3-11|IGHV3-13|IGHV3-15|IGHV3-21|IGHV3-23|IGHV3-33|IGHV3-48|IGHV3-49|IGHV3-53|IGHV3-7|IGHV3-72|IGHV3-73|IGHV3-74|IGHV4-28|IGHV4-34|IGHV4-4|IGHV4-61|IGHV5-51|IGHV6-1|IGKC|IGLC1|IGLC2|IGLC3|IGLC7|IGLL5
B cell mediated immunity [GoID:GO:0019724; evidenceTypes:IBA|IDA|IEA|IMP|ISS|NAS|TAS]	GeneOntology_BP	41	152	977	11.1172	3.19181	26.9737	1	7.44003	1.00666e-13	3.20649e-11	CD74|ERCC1|IGHG2|IGHG3|IGHG4|IGHM|IGHV1-18|IGHV1-24|IGHV1-3|IGHV1-46|IGHV1-58|IGHV1-69|IGHV1-69D|IGHV2-26|IGHV2-5|IGHV2-70D|IGHV3-11|IGHV3-13|IGHV3-15|IGHV3-21|IGHV3-23|IGHV3-33|IGHV3-48|IGHV3-49|IGHV3-53|IGHV3-7|IGHV3-72|IGHV3-73|IGHV3-74|IGHV4-28|IGHV4-34|IGHV4-4|IGHV4-61|IGHV5-51|IGHV6-1|IGKC|IGLC1|IGLC2|IGLC3|IGLC7|IGLL5
external side of plasma membrane [GoID:GO:0009897; evidenceTypes:IBA|IC|IDA|IEA|IGI|IMP|ISS|NAS|TAS]	GeneOntology_CC	53	238	977	17.4072	3.98093	22.2689	1	7.40119	1.34973e-13	4.21966e-11	ACKR3|ATP1B2|BTN2A2|CCR10|CD200R1|CD74|CXCL10|CXCL9|FCGRT|IGHG2|IGHG3|IGHG4|IGHM|IGHV1-18|IGHV1-24|IGHV1-3|IGHV1-46|IGHV1-58|IGHV1-69|IGHV1-69D|IGHV2-26|IGHV2-5|IGHV2-70D|IGHV3-11|IGHV3-13|IGHV3-15|IGHV3-21|IGHV3-23|IGHV3-33|IGHV3-48|IGHV3-49|IGHV3-53|IGHV3-7|IGHV3-72|IGHV3-73|IGHV3-74|IGHV4-28|IGHV4-34|IGHV4-4|IGHV4-61|IGHV5-51|IGHV6-1|IGKC|IGLC1|IGLC2|IGLC3|IGLC7|IGLL5|LAG3|LILRB1|LY6G5C|SCNN1B|TNFRSF14
HOEK_PBMC_INACTIVATED_INFLUENZA_ADULT_7DY_UP	MSigDB_C7	19	35	977	2.55989	1.53838	54.2857	1	7.29788	2.92344e-13	8.73515e-11	IGHG2|IGHG3|IGHG4|IGHV1-46|IGHV1-58|IGHV1-69|IGHV2-26|IGHV3-7|IGHV6-1|IGLC1|IGLC2|IGLC3|IGLL5|IGLV1-36|IGLV1-44|IGLV1-51|IGLV2-14|IGLV3-1|IGLV3-19
chr22q11	MSigDB_C1	37	132	977	9.65444	2.97667	28.0303	1	7.23991	4.48997e-13	1.27394e-10	ADORA2A|ADORA2A-AS1|C22ORF39|DERL3|IGLC1|IGLC2|IGLC3|IGLC7|IGLL5|IGLV1-36|IGLV1-40|IGLV1-44|IGLV1-47|IGLV1-51|IGLV2-11|IGLV2-14|IGLV2-23|IGLV2-8|IGLV3-1|IGLV3-10|IGLV3-12|IGLV3-19|IGLV3-25|IGLV3-9|IGLV4-3|IGLV4-69|IGLV5-45|IGLV5-52|IGLV6-57|IGLV7-43|IGLV7-46|KLHL22|LINC00528|MMP11|SCARF2|SLC2A11|UPB1
blood microparticle [GoID:GO:0072562; evidenceTypes:HDA|IBA|IEA]	GeneOntology_CC	27	74	977	5.41234	2.23362	36.4865	1	7.19241	6.36587e-13	1.76178e-10	IGHG2|IGHG3|IGHG4|IGHM|IGHV3-13|IGHV3-23|IGHV3-7|IGKC|IGKV1-17|IGKV1-33|IGKV1-39|IGKV1-5|IGKV1D-33|IGKV2-30|IGKV2D-28|IGKV2D-40|IGKV3-11|IGKV3-15|IGKV3-20|IGKV4-1|IGLC1|IGLC2|IGLC3|IGLV1-47|IGLV3-25|JCHAIN|SDCBP
SALVADOR_MARTIN_PEDIATRIC_TBD_ANTI_TNF_THERAPY_NONRESPONDER_POST_TREATMENT_DN	MSigDB_C2	13	16	977	1.17024	1.04088	81.25	1	7.17491	7.23535e-13	1.98613e-10	IGHG2|IGHV3-48|IGHV3-7|IGHV3-74|IGKC|IGKV1-12|IGKV1-39|IGKV1-5|IGKV2D-28|IGKV3-11|IGKV3-15|IGKV3-20|IGLV1-44
Holmes (PMID:32603407)_PBL-b UP_Log2FCgt1.5	PAPER	58	290	977	21.2105	4.38564	20	1	7.10285	1.22208e-12	3.2748e-10	ACADVL|AKAP9|AKR1A1|ALG5|CD63|CHST11|CISD2|COPZ1|CRELD2|DERL3|DNAJB9|DNAJC1|EDEM2|FAM89B|FKBP2|GLCCI1|H1-2|HERPUD1|IGHG2|IGHG3|IGHG4|IGHGP|IGKC|IGKV4-1|IGLC1|IGLC2|IGLC3|IGLC7|IGLV3-1|IGLV6-57|ISCU|ITM2B|JCHAIN|LAPTM4A|LINC01480|MOGS|MZB1|NPC2|RGS1|SARAF|SAT2|SDF4|SEC11C|SELENOK|SELENOM|SERP1|SIL1|SPCS1|SRGN|SSR4|THEMIS2|TMEM219|TMEM59|TXNDC15|UBA5|VOPP1|YPEL3|ZFP36L2
chr14q32	MSigDB_C1	40	163	977	11.9218	3.30391	24.5399	1	6.89146	5.52244e-12	1.42336e-09	CCDC88C|CLMN|IGHG2|IGHG3|IGHG4|IGHGP|IGHM|IGHV1-18|IGHV1-24|IGHV1-3|IGHV1-46|IGHV1-58|IGHV1-69|IGHV1-69D|IGHV2-26|IGHV2-5|IGHV2-70D|IGHV3-11|IGHV3-13|IGHV3-15|IGHV3-21|IGHV3-23|IGHV3-33|IGHV3-48|IGHV3-49|IGHV3-52|IGHV3-53|IGHV3-69-1|IGHV3-7|IGHV3-72|IGHV3-73|IGHV3-74|IGHV4-28|IGHV4-34|IGHV4-4|IGHV4-55|IGHV4-61|IGHV5-51|IGHV6-1|MARK3
response to bacterium [GoID:GO:0009617; evidenceTypes:IBA|IC|IDA|IEA|IEP|IMP|ISS|NAS|TAS]	GeneOntology_BP	70	402	977	29.4022	5.14136	17.4129	1	6.88179	5.91052e-12	1.51184e-09	AKIRIN2|CAMP|CXCL10|CXCL9|CYBA|EDNRB|ERAP1|FUCA2|GGT7|GRN|H2BC12|H2BC21|H2BC4|IGHG2|IGHG3|IGHG4|IGHM|IGHV1-18|IGHV1-24|IGHV1-3|IGHV1-46|IGHV1-58|IGHV1-69|IGHV1-69D|IGHV2-26|IGHV2-5|IGHV2-70D|IGHV3-11|IGHV3-13|IGHV3-15|IGHV3-21|IGHV3-23|IGHV3-33|IGHV3-48|IGHV3-49|IGHV3-53|IGHV3-7|IGHV3-72|IGHV3-73|IGHV3-74|IGHV4-28|IGHV4-34|IGHV4-4|IGHV4-61|IGHV5-51|IGHV6-1|IGKC|IGKV3-20|IGLC1|IGLC2|IGLC3|IGLC7|IGLL5|IRF3|ISG15|JCHAIN|JUND|LILRB1|LYG1|RGS1|SCNN1B|SIGIRR|SIRPA|SIRT2|SPON2|SRR|TICAM2|TLR1|TNFAIP3|TNFRSF14
immune system process [GoID:GO:0002376; evidenceTypes:IBA|IC|IDA|IEA|IEP|IGI|IMP|IPI|ISS|NAS|TAS]	GeneOntology_BP	203	1769	977	129.384	10.2004	11.4754	1	6.85368	7.19722e-12	1.81348e-09	ACKR3|ADORA2A|AKIRIN2|APOBEC3A|APPL2|ARID4A|ATP6AP1|ATP6V0A2|BAD|BTN2A2|BVES|CAMP|CASP4|CCDC88B|CCL25|CCR10|CD200R1|CD74|CHD2|CTSS|CTSW|CXCL10|CXCL16|CXCL9|CYBA|CYLD|DNAJB9|EDNRB|EGR1|EGR3|ERAP1|ERCC1|EXT1|FBXW7|FCGRT|FLT1|FOXO3|GPR137|GRN|H2BC12|H2BC21|H2BC4|HAX1|HDAC5|HECTD1|HERC5|HIPK1|IDO2|IFIT5|IGHG2|IGHG3|IGHG4|IGHM|IGHV1-18|IGHV1-24|IGHV1-3|IGHV1-46|IGHV1-58|IGHV1-69|IGHV1-69D|IGHV2-26|IGHV2-5|IGHV2-70D|IGHV3-11|IGHV3-13|IGHV3-15|IGHV3-21|IGHV3-23|IGHV3-33|IGHV3-48|IGHV3-49|IGHV3-53|IGHV3-7|IGHV3-72|IGHV3-73|IGHV3-74|IGHV4-28|IGHV4-34|IGHV4-4|IGHV4-61|IGHV5-51|IGHV6-1|IGKC|IGKV1-12|IGKV1-16|IGKV1-17|IGKV1-27|IGKV1-33|IGKV1-39|IGKV1-5|IGKV1-6|IGKV1-8|IGKV1-9|IGKV1D-16|IGKV1D-33|IGKV1D-39|IGKV1D-8|IGKV2-24|IGKV2-28|IGKV2-30|IGKV2D-24|IGKV2D-28|IGKV2D-29|IGKV2D-30|IGKV2D-40|IGKV3-11|IGKV3-15|IGKV3-20|IGKV3D-11|IGKV3D-20|IGKV4-1|IGKV5-2|IGKV6-21|IGKV6D-21|IGLC1|IGLC2|IGLC3|IGLC7|IGLL5|IGLV1-36|IGLV1-40|IGLV1-44|IGLV1-47|IGLV1-51|IGLV2-11|IGLV2-14|IGLV2-23|IGLV2-8|IGLV3-1|IGLV3-10|IGLV3-12|IGLV3-19|IGLV3-25|IGLV3-9|IGLV4-3|IGLV4-69|IGLV5-45|IGLV5-52|IGLV6-57|IGLV7-43|IGLV7-46|IL1RN|IL4I1|IRF3|ISG15|ITFG2|JCHAIN|JUND|KLF10|KMT2E|LAG3|LILRB1|LMBR1L|LYG1|MAPK11|MARCHF8|MID2|MZB1|NCSTN|NINJ1|NOTCH4|NR1H2|OPRD1|PLVAP|PTPN1|PTPRS|RAB27A|RASGRP1|RGS1|RIPK1|RIPK3|RUNX2|SCNN1B|SELENOK|SHFL|SIRPA|SIRT2|SLAMF7|SMAD7|SMPD1|SMPD3|SPON2|SQSTM1|TAPBPL|TAZ|TEC|THEMIS2|TICAM2|TIFA|TLR1|TNFAIP3|TNFRSF14|TNIP1|TRIM38|TYK2|UBA5|VAMP2|WNT10B|YTHDF3|ZFAT|ZFP36L1|ZFP36L2|ZFPM1
Holmes (PMID:32603407)_PBL-a UP_Log2FCgt1.5	PAPER	70	407	977	29.7679	5.17223	17.199	1	6.79668	1.0706e-11	2.6776e-09	ACADVL|AKAP9|AKR1A1|ALG5|ANTKMT|ARL1|C12ORF57|C18ORF32|CD63|CHD2|CISD2|COMMD3|COPZ1|CRELD2|DERL3|DNAJB9|DNAJC1|EDEM2|ERGIC2|ERGIC3|FAM89B|FKBP2|GLCCI1|GRN|H1-2|HAX1|HERPUD1|IGHG2|IGHG3|IGHGP|IGHM|IGKC|IGLC1|IGLC2|IGLC3|IGLV6-57|INSIG2|ISCU|ITM2B|JCHAIN|LAPTM4A|LINC01480|MZB1|NPC2|PHACTR1|PTPN1|RGS1|SARAF|SAT2|SDF4|SEC11C|SELENOK|SELENOM|SERP1|SPCS1|SQSTM1|SRGN|SSR4|STX5|TCF25|TCF4|THEMIS2|TMEM59|TXNDC15|UBA5|VOPP1|WBP1|WDR45|ZBTB8OS|ZFAT
B cell activation [GoID:GO:0042113; evidenceTypes:IBA|IC|IDA|IEA|IGI|IMP|ISS|NAS|TAS]	GeneOntology_BP	52	260	977	19.0163	4.15737	20	1	6.71859	1.83487e-11	4.45702e-09	BAD|CD74|DNAJB9|ERCC1|HDAC5|IGHG2|IGHG3|IGHG4|IGHM|IGHV1-18|IGHV1-24|IGHV1-3|IGHV1-46|IGHV1-58|IGHV1-69|IGHV1-69D|IGHV2-26|IGHV2-5|IGHV2-70D|IGHV3-11|IGHV3-13|IGHV3-15|IGHV3-21|IGHV3-23|IGHV3-33|IGHV3-48|IGHV3-49|IGHV3-53|IGHV3-7|IGHV3-72|IGHV3-73|IGHV3-74|IGHV4-28|IGHV4-34|IGHV4-4|IGHV4-61|IGHV5-51|IGHV6-1|IGKC|IGLC1|IGLC2|IGLC3|IGLC7|IGLL5|IL4I1|ITFG2|MZB1|RASGRP1|THEMIS2|TNFAIP3|ZFP36L1|ZFP36L2
lymphocyte mediated immunity [GoID:GO:0002449; evidenceTypes:IBA|IDA|IEA|IGI|IMP|ISS|NAS|TAS]	GeneOntology_BP	50	247	977	18.0655	4.05411	20.2429	1	6.65392	2.85384e-11	6.69146e-09	CD74|ERCC1|IGHG2|IGHG3|IGHG4|IGHM|IGHV1-18|IGHV1-24|IGHV1-3|IGHV1-46|IGHV1-58|IGHV1-69|IGHV1-69D|IGHV2-26|IGHV2-5|IGHV2-70D|IGHV3-11|IGHV3-13|IGHV3-15|IGHV3-21|IGHV3-23|IGHV3-33|IGHV3-48|IGHV3-49|IGHV3-53|IGHV3-7|IGHV3-72|IGHV3-73|IGHV3-74|IGHV4-28|IGHV4-34|IGHV4-4|IGHV4-61|IGHV5-51|IGHV6-1|IGKC|IGLC1|IGLC2|IGLC3|IGLC7|IGLL5|IL4I1|LAG3|LILRB1|RAB27A|RASGRP1|RIPK3|SLAMF7|SMAD7|VAMP2
antigen receptor-mediated signaling pathway [GoID:GO:0050851; evidenceTypes:IBA|IC|IDA|IEA|IMP|ISS|NAS|TAS]	GeneOntology_BP	42	190	977	13.8965	3.56341	22.1053	1	6.53991	6.15542e-11	1.37637e-08	BTN2A2|IGHG2|IGHG3|IGHG4|IGHM|IGHV1-18|IGHV1-24|IGHV1-3|IGHV1-46|IGHV1-58|IGHV1-69|IGHV1-69D|IGHV2-26|IGHV2-5|IGHV2-70D|IGHV3-11|IGHV3-13|IGHV3-15|IGHV3-21|IGHV3-23|IGHV3-33|IGHV3-48|IGHV3-49|IGHV3-53|IGHV3-7|IGHV3-72|IGHV3-73|IGHV3-74|IGHV4-28|IGHV4-34|IGHV4-4|IGHV4-61|IGHV5-51|IGHV6-1|IGKC|IGLC1|IGLC2|IGLC3|IGLC7|IGLL5|TEC|THEMIS2
innate immune response [GoID:GO:0045087; evidenceTypes:IBA|IC|IDA|IEA|IEP|IMP|IPI|ISS|NAS|TAS]	GeneOntology_BP	82	543	977	39.7149	5.94276	15.1013	1	6.38754	1.68578e-10	3.72017e-08	AKIRIN2|APOBEC3A|APPL2|CAMP|CASP4|CCL25|CD74|CXCL10|CXCL16|CYBA|CYLD|ERAP1|GRN|H2BC12|H2BC21|H2BC4|HERC5|IFIT5|IGHG2|IGHG3|IGHG4|IGHM|IGHV1-18|IGHV1-24|IGHV1-3|IGHV1-46|IGHV1-58|IGHV1-69|IGHV1-69D|IGHV2-26|IGHV2-5|IGHV2-70D|IGHV3-11|IGHV3-13|IGHV3-15|IGHV3-21|IGHV3-23|IGHV3-33|IGHV3-48|IGHV3-49|IGHV3-53|IGHV3-7|IGHV3-72|IGHV3-73|IGHV3-74|IGHV4-28|IGHV4-34|IGHV4-4|IGHV4-61|IGHV5-51|IGHV6-1|IGKC|IGLC1|IGLC2|IGLC3|IGLC7|IGLL5|IRF3|ISG15|JCHAIN|LAG3|LILRB1|MID2|NR1H2|PTPN1|RAB27A|RASGRP1|SHFL|SIRPA|SIRT2|SLAMF7|SMPD1|SPON2|TICAM2|TIFA|TLR1|TNFAIP3|TNFRSF14|TRIM38|TYK2|VAMP2|YTHDF3
immune response-regulating cell surface receptor signaling pathway [GoID:GO:0002768; evidenceTypes:IBA|IC|IDA|IEA|IMP|ISS|NAS|TAS]	GeneOntology_BP	45	237	977	17.3341	3.97271	18.9873	1	5.96616	2.42906e-09	4.38581e-07	APPL2|BTN2A2|CD200R1|IGHG2|IGHG3|IGHG4|IGHM|IGHV1-18|IGHV1-24|IGHV1-3|IGHV1-46|IGHV1-58|IGHV1-69|IGHV1-69D|IGHV2-26|IGHV2-5|IGHV2-70D|IGHV3-11|IGHV3-13|IGHV3-15|IGHV3-21|IGHV3-23|IGHV3-33|IGHV3-48|IGHV3-49|IGHV3-53|IGHV3-7|IGHV3-72|IGHV3-73|IGHV3-74|IGHV4-28|IGHV4-34|IGHV4-4|IGHV4-61|IGHV5-51|IGHV6-1|IGKC|IGLC1|IGLC2|IGLC3|IGLC7|IGLL5|LILRB1|TEC|THEMIS2
Pyrrolidone carboxylic acid	UniProt-Keyword	17	43	977	3.14501	1.70465	39.5349	1	5.93591	2.92221e-09	5.16574e-07	IGHV1-69|IGHV1-69D|IGHV2-26|IGHV2-5|IGHV2-70D|IGHV3-11|IGHV3-33|IGLV1-40|IGLV1-44|IGLV1-47|IGLV1-51|IGLV2-11|IGLV2-14|IGLV2-23|IGLV2-8|JCHAIN|RNASE4
positive regulation of lymphocyte activation [GoID:GO:0051251; evidenceTypes:IBA|IDA|IEA|IGI|IMP|ISS|NAS|TAS]	GeneOntology_BP	49	272	977	19.894	4.25028	18.0147	1	5.93191	2.99435e-09	5.2384e-07	BAD|CCDC88B|CD74|EGR3|IGHG2|IGHG3|IGHG4|IGHM|IGHV1-18|IGHV1-24|IGHV1-3|IGHV1-46|IGHV1-58|IGHV1-69|IGHV1-69D|IGHV2-26|IGHV2-5|IGHV2-70D|IGHV3-11|IGHV3-13|IGHV3-15|IGHV3-21|IGHV3-23|IGHV3-33|IGHV3-48|IGHV3-49|IGHV3-53|IGHV3-7|IGHV3-72|IGHV3-73|IGHV3-74|IGHV4-28|IGHV4-34|IGHV4-4|IGHV4-61|IGHV5-51|IGHV6-1|IGKC|IGLC1|IGLC2|IGLC3|IGLC7|IGLL5|IL4I1|LILRB1|RASGRP1|SELENOK|SIRPA|TNFRSF14
leukocyte mediated immunity [GoID:GO:0002443; evidenceTypes:IBA|IC|IDA|IEA|IEP|IGI|IMP|ISS|NAS|TAS]	GeneOntology_BP	53	307	977	22.4539	4.50942	17.2638	1	5.91989	3.22159e-09	5.57517e-07	CD74|ERCC1|IGHG2|IGHG3|IGHG4|IGHM|IGHV1-18|IGHV1-24|IGHV1-3|IGHV1-46|IGHV1-58|IGHV1-69|IGHV1-69D|IGHV2-26|IGHV2-5|IGHV2-70D|IGHV3-11|IGHV3-13|IGHV3-15|IGHV3-21|IGHV3-23|IGHV3-33|IGHV3-48|IGHV3-49|IGHV3-53|IGHV3-7|IGHV3-72|IGHV3-73|IGHV3-74|IGHV4-28|IGHV4-34|IGHV4-4|IGHV4-61|IGHV5-51|IGHV6-1|IGKC|IGLC1|IGLC2|IGLC3|IGLC7|IGLL5|IL4I1|KMT2E|LAG3|LILRB1|RAB27A|RASGRP1|RIPK3|SCNN1B|SLAMF7|SMAD7|SPON2|VAMP2
immune response-activating cell surface receptor signaling pathway [GoID:GO:0002429; evidenceTypes:IBA|IC|IDA|IEA|IMP|ISS|NAS|TAS]	GeneOntology_BP	43	223	977	16.3102	3.85564	19.2825	1	5.91177	3.38459e-09	5.77159e-07	APPL2|BTN2A2|IGHG2|IGHG3|IGHG4|IGHM|IGHV1-18|IGHV1-24|IGHV1-3|IGHV1-46|IGHV1-58|IGHV1-69|IGHV1-69D|IGHV2-26|IGHV2-5|IGHV2-70D|IGHV3-11|IGHV3-13|IGHV3-15|IGHV3-21|IGHV3-23|IGHV3-33|IGHV3-48|IGHV3-49|IGHV3-53|IGHV3-7|IGHV3-72|IGHV3-73|IGHV3-74|IGHV4-28|IGHV4-34|IGHV4-4|IGHV4-61|IGHV5-51|IGHV6-1|IGKC|IGLC1|IGLC2|IGLC3|IGLC7|IGLL5|TEC|THEMIS2
immune response-activating signal transduction [GoID:GO:0002757; evidenceTypes:IBA|IC|IDA|IEA|IMP|ISS|NAS|TAS]	GeneOntology_BP	43	223	977	16.3102	3.85564	19.2825	1	5.91177	3.38459e-09	5.77159e-07	APPL2|BTN2A2|IGHG2|IGHG3|IGHG4|IGHM|IGHV1-18|IGHV1-24|IGHV1-3|IGHV1-46|IGHV1-58|IGHV1-69|IGHV1-69D|IGHV2-26|IGHV2-5|IGHV2-70D|IGHV3-11|IGHV3-13|IGHV3-15|IGHV3-21|IGHV3-23|IGHV3-33|IGHV3-48|IGHV3-49|IGHV3-53|IGHV3-7|IGHV3-72|IGHV3-73|IGHV3-74|IGHV4-28|IGHV4-34|IGHV4-4|IGHV4-61|IGHV5-51|IGHV6-1|IGKC|IGLC1|IGLC2|IGLC3|IGLC7|IGLL5|TEC|THEMIS2
DURANTE_ADULT_OLFACTORY_NEUROEPITHELIUM_PLASMA_CELLS	MSigDB_C8	12	21	977	1.53593	1.19225	57.1429	1	5.90733	3.47687e-09	5.89915e-07	CYBA|DERL3|HERPUD1|IGHG3|IGHG4|IGKC|IGLC2|IGLC3|JCHAIN|MZB1|SEC11C|SSR4
endocytosis [GoID:GO:0006897; evidenceTypes:IBA|IDA|IEA|IGI|IMP|ISS|NAS|TAS]	GeneOntology_BP	66	426	977	31.1575	5.2877	15.493	1	5.88881	3.88987e-09	6.56687e-07	ACKR3|AP2A2|APPL2|ARHGAP12|CD63|CXCL16|DENND1C|DGKQ|DNM3|FCHO2|GPR107|GRB2|IGHG2|IGHG3|IGHG4|IGHM|IGHV1-18|IGHV1-24|IGHV1-3|IGHV1-46|IGHV1-58|IGHV1-69|IGHV1-69D|IGHV2-26|IGHV2-5|IGHV2-70D|IGHV3-11|IGHV3-13|IGHV3-15|IGHV3-21|IGHV3-23|IGHV3-33|IGHV3-48|IGHV3-49|IGHV3-53|IGHV3-7|IGHV3-72|IGHV3-73|IGHV3-74|IGHV4-28|IGHV4-34|IGHV4-4|IGHV4-61|IGHV5-51|IGHV6-1|IGKC|IGLC1|IGLC2|IGLC3|IGLC7|IGLL5|ILDR1|LILRB1|LMBR1L|MYO6|NECAP1|NR1H2|NUMB|PTPN1|SCARB2|SCARF2|SDCBP|SMPD1|SPON2|VAMP2|VPS28
adaptive immune response based on somatic recombination of immune receptors built from immunoglobulin superfamily domains [GoID:GO:0002460; evidenceTypes:IBA|IDA|IEA|IGI|IMP|ISS|NAS|TAS]	GeneOntology_BP	47	260	977	19.0163	4.15737	18.0769	1	5.8275	5.6264e-09	9.26682e-07	CD74|ERCC1|IGHG2|IGHG3|IGHG4|IGHM|IGHV1-18|IGHV1-24|IGHV1-3|IGHV1-46|IGHV1-58|IGHV1-69|IGHV1-69D|IGHV2-26|IGHV2-5|IGHV2-70D|IGHV3-11|IGHV3-13|IGHV3-15|IGHV3-21|IGHV3-23|IGHV3-33|IGHV3-48|IGHV3-49|IGHV3-53|IGHV3-7|IGHV3-72|IGHV3-73|IGHV3-74|IGHV4-28|IGHV4-34|IGHV4-4|IGHV4-61|IGHV5-51|IGHV6-1|IGKC|IGLC1|IGLC2|IGLC3|IGLC7|IGLL5|IL4I1|LILRB1|RAB27A|RIPK3|SMAD7|TNFAIP3
defense response to other organism [GoID:GO:0098542; evidenceTypes:IBA|IC|IDA|IEA|IEP|IGI|IMP|IPI|ISS|NAS|TAS]	GeneOntology_BP	89	662	977	48.4185	6.53118	13.4441	1	5.71797	1.07802e-08	1.71689e-06	AKIRIN2|APOBEC3A|APPL2|CAMP|CASP4|CCDC88B|CCL25|CD74|CXCL10|CXCL16|CXCL9|CYBA|CYLD|ERAP1|GRN|H2BC12|H2BC21|H2BC4|HERC5|IFIT5|IGHG2|IGHG3|IGHG4|IGHM|IGHV1-18|IGHV1-24|IGHV1-3|IGHV1-46|IGHV1-58|IGHV1-69|IGHV1-69D|IGHV2-26|IGHV2-5|IGHV2-70D|IGHV3-11|IGHV3-13|IGHV3-15|IGHV3-21|IGHV3-23|IGHV3-33|IGHV3-48|IGHV3-49|IGHV3-53|IGHV3-7|IGHV3-72|IGHV3-73|IGHV3-74|IGHV4-28|IGHV4-34|IGHV4-4|IGHV4-61|IGHV5-51|IGHV6-1|IGKC|IGKV3-20|IGLC1|IGLC2|IGLC3|IGLC7|IGLL5|IRF3|ISG15|JCHAIN|LAG3|LILRB1|LYG1|MID2|NR1H2|PTPN1|RAB27A|RASGRP1|RIPK3|SCNN1B|SELENOK|SHFL|SIRPA|SIRT2|SLAMF7|SMPD1|SPON2|TICAM2|TIFA|TLR1|TNFAIP3|TNFRSF14|TRIM38|TYK2|VAMP2|YTHDF3
SHEDDEN_LUNG_CANCER_GOOD_SURVIVAL_A12	MSigDB_C2	42	226	977	16.5296	3.88105	18.5841	1	5.65093	1.5958e-08	2.48298e-06	ADORA2A|ARHGAP17|CHST11|COL9A3|COMMD3|CYBA|DENND5B|DNAJB9|DNAJC1|HERPUD1|ICAM3|IGHM|IGHV1-69|IGHV3-21|IGHV3-23|IGHV3-33|IGHV3-7|IGHV3-72|IGHV3-73|IGHV4-34|IGHV4-61|IGKC|IGKV1D-39|IGKV2D-28|IGKV3-20|IGKV4-1|IGLC2|IGLV3-19|ITFG2|JCHAIN|KAT6B|PAOX|SEL1L3|SH3BP2|SLAMF7|SLC1A4|SPATS2L|SSR4|TAPBPL|THEMIS2|TMCO3|TXNDC15
positive regulation of leukocyte activation [GoID:GO:0002696; evidenceTypes:IBA|IDA|IEA|IGI|IMP|ISS|NAS|TAS]	GeneOntology_BP	50	296	977	21.6493	4.42976	16.8919	1	5.62196	1.88806e-08	2.91089e-06	BAD|CCDC88B|CD74|EGR3|IGHG2|IGHG3|IGHG4|IGHM|IGHV1-18|IGHV1-24|IGHV1-3|IGHV1-46|IGHV1-58|IGHV1-69|IGHV1-69D|IGHV2-26|IGHV2-5|IGHV2-70D|IGHV3-11|IGHV3-13|IGHV3-15|IGHV3-21|IGHV3-23|IGHV3-33|IGHV3-48|IGHV3-49|IGHV3-53|IGHV3-7|IGHV3-72|IGHV3-73|IGHV3-74|IGHV4-28|IGHV4-34|IGHV4-4|IGHV4-61|IGHV5-51|IGHV6-1|IGKC|IGLC1|IGLC2|IGLC3|IGLC7|IGLL5|IL4I1|JUND|LILRB1|RASGRP1|SELENOK|SIRPA|TNFRSF14
extracellular space [GoID:GO:0005615; evidenceTypes:HDA|IBA|IDA|IEA|IMP|ISS|NAS|TAS]	GeneOntology_CC	204	1957	977	143.134	10.6413	10.4241	1	5.54769	2.89468e-08	4.30554e-06	ABCB4|ABHD8|ACP2|AGA|AKR1A1|ANXA9|APPL2|ARHGEF12|ARRDC1|ARSA|ATP6AP1|BEND7|BTD|CAMP|CCL25|CD63|CD74|CHMP1B|CILP|CLN5|COL4A4|COL5A2|COL9A3|CORO1B|CPQ|CRELD2|CRTAP|CTSO|CTSS|CTSW|CXCL10|CXCL16|CXCL9|DNAJB9|DNM3|EGFL7|ERAP1|FCGRT|FLT1|FUCA2|GLG1|GNPTG|GPX3|GRB2|GRN|H2AC18|H2BC12|H2BC21|H2BC4|ICAM3|IGHG2|IGHG3|IGHG4|IGHM|IGHV1-18|IGHV1-24|IGHV1-3|IGHV1-46|IGHV1-58|IGHV1-69|IGHV1-69D|IGHV2-26|IGHV2-5|IGHV2-70D|IGHV3-11|IGHV3-13|IGHV3-15|IGHV3-21|IGHV3-23|IGHV3-33|IGHV3-48|IGHV3-49|IGHV3-53|IGHV3-7|IGHV3-72|IGHV3-73|IGHV3-74|IGHV4-28|IGHV4-34|IGHV4-4|IGHV4-61|IGHV5-51|IGHV6-1|IGKC|IGKV1-12|IGKV1-16|IGKV1-17|IGKV1-27|IGKV1-33|IGKV1-39|IGKV1-5|IGKV1-6|IGKV1-8|IGKV1-9|IGKV1D-16|IGKV1D-33|IGKV1D-39|IGKV1D-8|IGKV2-24|IGKV2-28|IGKV2-30|IGKV2D-24|IGKV2D-28|IGKV2D-29|IGKV2D-30|IGKV2D-40|IGKV3-11|IGKV3-15|IGKV3-20|IGKV3D-11|IGKV3D-20|IGKV4-1|IGKV5-2|IGKV6-21|IGKV6D-21|IGLC1|IGLC2|IGLC3|IGLC7|IGLL5|IGLV1-36|IGLV1-40|IGLV1-44|IGLV1-47|IGLV1-51|IGLV2-11|IGLV2-14|IGLV2-23|IGLV2-8|IGLV3-1|IGLV3-10|IGLV3-12|IGLV3-19|IGLV3-25|IGLV3-9|IGLV4-3|IGLV4-69|IGLV5-45|IGLV5-52|IGLV6-57|IGLV7-43|IGLV7-46|IL1RN|ITM2B|JCHAIN|LAMC1|MAN1A2|MAN2A1|MAN2B2|MARK3|MARS1|MAT2B|MID2|MOGS|MSRA|MUC5B|MYO5C|MYO6|NAGK|NAGLU|NCSTN|NPC2|NUMA1|PEX1|PFN2|PILRA|PLVAP|PM20D1|PRCP|PRKRIP1|PTPRS|PXDNL|RAB27A|RALGAPA2|RNASE4|SAT2|SCARB2|SCNN1B|SDCBP|SDF4|SHBG|SIL1|SIRPA|SLC1A4|SLC37A2|SMO|SMPD1|SOGA3|SPON2|SQSTM1|SRGN|SSR4|TECTA|TGFA|TMEM59|TNFAIP3|TSPAN1|TYK2|UBXN6|UPB1|USPL1|VPS28|WNT10B|XYLT1
positive regulation of cell activation [GoID:GO:0050867; evidenceTypes:IBA|IDA|IEA|IGI|IMP|ISS|NAS|TAS]	GeneOntology_BP	50	303	977	22.1613	4.48063	16.5017	1	5.48616	4.10772e-08	5.95254e-06	BAD|CCDC88B|CD74|EGR3|IGHG2|IGHG3|IGHG4|IGHM|IGHV1-18|IGHV1-24|IGHV1-3|IGHV1-46|IGHV1-58|IGHV1-69|IGHV1-69D|IGHV2-26|IGHV2-5|IGHV2-70D|IGHV3-11|IGHV3-13|IGHV3-15|IGHV3-21|IGHV3-23|IGHV3-33|IGHV3-48|IGHV3-49|IGHV3-53|IGHV3-7|IGHV3-72|IGHV3-73|IGHV3-74|IGHV4-28|IGHV4-34|IGHV4-4|IGHV4-61|IGHV5-51|IGHV6-1|IGKC|IGLC1|IGLC2|IGLC3|IGLC7|IGLL5|IL4I1|JUND|LILRB1|RASGRP1|SELENOK|SIRPA|TNFRSF14
immune response-regulating signaling pathway [GoID:GO:0002764; evidenceTypes:IBA|IC|IDA|IEA|IGI|IMP|ISS|NAS|TAS]	GeneOntology_BP	56	358	977	26.184	4.86007	15.6425	1	5.47734	4.31771e-08	6.23004e-06	APPL2|BTN2A2|CD200R1|CTSS|CYBA|CYLD|IGHG2|IGHG3|IGHG4|IGHM|IGHV1-18|IGHV1-24|IGHV1-3|IGHV1-46|IGHV1-58|IGHV1-69|IGHV1-69D|IGHV2-26|IGHV2-5|IGHV2-70D|IGHV3-11|IGHV3-13|IGHV3-15|IGHV3-21|IGHV3-23|IGHV3-33|IGHV3-48|IGHV3-49|IGHV3-53|IGHV3-7|IGHV3-72|IGHV3-73|IGHV3-74|IGHV4-28|IGHV4-34|IGHV4-4|IGHV4-61|IGHV5-51|IGHV6-1|IGKC|IGLC1|IGLC2|IGLC3|IGLC7|IGLL5|IRF3|LILRB1|NINJ1|PTPRS|TEC|THEMIS2|TICAM2|TIFA|TLR1|TNFAIP3|TNIP1
regulation of lymphocyte activation [GoID:GO:0051249; evidenceTypes:IBA|IDA|IEA|IGI|IMP|ISS|NAS|TAS]	GeneOntology_BP	59	387	977	28.3051	5.04744	15.2455	1	5.45854	4.80061e-08	6.83914e-06	ADORA2A|BAD|BTN2A2|CCDC88B|CD74|EGR3|IGHG2|IGHG3|IGHG4|IGHM|IGHV1-18|IGHV1-24|IGHV1-3|IGHV1-46|IGHV1-58|IGHV1-69|IGHV1-69D|IGHV2-26|IGHV2-5|IGHV2-70D|IGHV3-11|IGHV3-13|IGHV3-15|IGHV3-21|IGHV3-23|IGHV3-33|IGHV3-48|IGHV3-49|IGHV3-53|IGHV3-7|IGHV3-72|IGHV3-73|IGHV3-74|IGHV4-28|IGHV4-34|IGHV4-4|IGHV4-61|IGHV5-51|IGHV6-1|IGKC|IGLC1|IGLC2|IGLC3|IGLC7|IGLL5|IL4I1|LAG3|LILRB1|MZB1|RASGRP1|RIPK3|SELENOK|SIRPA|SMAD7|THEMIS2|TNFAIP3|TNFRSF14|ZFP36L1|ZFP36L2
Li(PMID: 24336226)-2013-MolSigVaccines_plasma cells, immunoglobulins (M156.1)	PAPER	11	21	977	1.53593	1.19225	52.381	1	5.43743	5.40556e-08	7.57317e-06	DERL3|IGHM|IGHV3-48|IGKC|IGKV1-5|IGKV3-20|IGKV4-1|IGLL5|IGLV1-44|IGLV2-23|IGLV3-19
extracellular region [GoID:GO:0005576; evidenceTypes:HDA|IBA|IC|IDA|IEA|IMP|IPI|ISS|NAS|TAS]	GeneOntology_CC	238	2382	977	174.219	11.5192	9.9916	1	5.42095	5.92835e-08	8.27127e-06	ABCB4|ABHD8|ACP2|ADCK1|AGA|AKR1A1|ANXA9|APPL2|ARHGEF12|ARRDC1|ARSA|ATP6AP1|BEND7|BTD|C1ORF54|C22ORF46|CABP4|CAMP|CASP4|CCL25|CD200R1|CD63|CD74|CES4A|CFAP43|CHMP1B|CILP|CLN5|CNDP1|COL4A4|COL5A2|COL9A3|COMMD3|CORO1B|CPQ|CRELD2|CRTAP|CTSO|CTSS|CTSW|CXCL10|CXCL16|CXCL9|DHRSX|DNAAF1|DNAJB9|DNM3|DYNLT1|EGFL7|ERAP1|F2RL2|FCGRT|FLT1|FUCA2|GLG1|GNPTG|GPX3|GRB2|GRN|H2AC18|H2BC12|H2BC21|H2BC4|ICAM3|IGHG2|IGHG3|IGHG4|IGHM|IGHV1-18|IGHV1-24|IGHV1-3|IGHV1-46|IGHV1-58|IGHV1-69|IGHV1-69D|IGHV2-26|IGHV2-5|IGHV2-70D|IGHV3-11|IGHV3-13|IGHV3-15|IGHV3-21|IGHV3-23|IGHV3-33|IGHV3-48|IGHV3-49|IGHV3-53|IGHV3-7|IGHV3-72|IGHV3-73|IGHV3-74|IGHV4-28|IGHV4-34|IGHV4-4|IGHV4-61|IGHV5-51|IGHV6-1|IGKC|IGKV1-12|IGKV1-16|IGKV1-17|IGKV1-27|IGKV1-33|IGKV1-39|IGKV1-5|IGKV1-6|IGKV1-8|IGKV1-9|IGKV1D-16|IGKV1D-33|IGKV1D-39|IGKV1D-8|IGKV2-24|IGKV2-28|IGKV2-30|IGKV2D-24|IGKV2D-28|IGKV2D-29|IGKV2D-30|IGKV2D-40|IGKV3-11|IGKV3-15|IGKV3-20|IGKV3D-11|IGKV3D-20|IGKV4-1|IGKV5-2|IGKV6-21|IGKV6D-21|IGLC1|IGLC2|IGLC3|IGLC7|IGLL5|IGLV1-36|IGLV1-40|IGLV1-44|IGLV1-47|IGLV1-51|IGLV2-11|IGLV2-14|IGLV2-23|IGLV2-8|IGLV3-1|IGLV3-10|IGLV3-12|IGLV3-19|IGLV3-25|IGLV3-9|IGLV4-3|IGLV4-69|IGLV5-45|IGLV5-52|IGLV6-57|IGLV7-43|IGLV7-46|IL1RN|IL4I1|ISG15|ITM2B|JCHAIN|KLHL22|LAG3|LAMC1|LILRB1|LY6G5C|LY6K|LYG1|MAN1A2|MAN2A1|MAN2B2|MARK3|MARS1|MAT2B|METTL7A|MID2|MMP11|MOGS|MSRA|MUC5B|MYO5C|MYO6|MZB1|NAGK|NAGLU|NCSTN|NINJ1|NOTCH2NLA|NOTCH2NLB|NOTCH4|NPC2|NUMA1|PDZD2|PEX1|PFN2|PHOSPHO1|PILRA|PLVAP|PM20D1|PRCP|PRKRIP1|PTPRS|PXDNL|RAB27A|RALGAPA2|RNASE4|SAT2|SCARB2|SCNN1B|SDCBP|SDF4|SETX|SHBG|SIL1|SIRPA|SLC1A4|SLC37A2|SMO|SMPD1|SMPD3|SOGA3|SPON2|SQSTM1|SRGN|SSR4|TECTA|TGFA|TMEM59|TNFAIP3|TSPAN1|TYK2|UBXN6|UPB1|USPL1|VPS28|WNT10B|XYLT1|YPEL5
REACTOME_HEMOSTASIS	MSigDB_C2	66	465	977	34.01	5.51611	14.1935	1	5.28532	1.25483e-07	1.64856e-05	ATP1B2|CD63|CD74|CTSW|DGKQ|F2RL2|GLG1|GRB2|HMG20B|IGHM|IGHV1-46|IGHV1-69|IGHV2-5|IGHV3-11|IGHV3-13|IGHV3-23|IGHV3-33|IGHV3-48|IGHV3-53|IGHV3-7|IGHV4-34|IGKV1-12|IGKV1-16|IGKV1-17|IGKV1-33|IGKV1-39|IGKV1-5|IGKV1D-16|IGKV1D-33|IGKV1D-39|IGKV2-28|IGKV2-30|IGKV2D-28|IGKV2D-30|IGKV2D-40|IGKV3-11|IGKV3-15|IGKV3-20|IGKV3D-20|IGKV4-1|IGKV5-2|IGLC2|IGLC3|IGLV1-40|IGLV1-44|IGLV1-47|IGLV1-51|IGLV2-11|IGLV2-14|IGLV2-23|IGLV2-8|IGLV3-1|IGLV3-19|IGLV3-25|IGLV6-57|IGLV7-43|JCHAIN|PDE5A|PRCP|PTPN1|RASGRP1|SIRPA|SLC7A6|SLC7A7|SRGN|ZFPM1
Membrane	UniProt-Keyword	370	4065	977	297.313	13.8464	9.10209	1	5.25205	1.50413e-07	1.93101e-05	A4GALT|ABCB4|ACADVL|ACBD5|ACKR3|ACP2|ADORA2A|AKAP13|AKR1A1|ALG5|ANO5|ANTKMT|AP2A2|APCDD1|APPL2|ARHGAP17|ARHGEF12|ARIH2OS|ARL1|ARRDC1|ASAP1|ASPSCR1|ATP1B2|ATP6AP1|ATP6V0A2|B3GALT4|B3GAT2|B3GNT9|B4GALT4|B4GALT7|BAD|BEST1|BRAF|BTN2A2|BVES|C19ORF12|C19ORF38|C6ORF89|CACFD1|CADPS2|CASP4|CCDC107|CCDC88B|CCR10|CD200R1|CD63|CD72|CD74|CDC42SE2|CDH24|CEACAM21|CERS4|CHMP1B|CHPF2|CHST11|CISD2|CLMN|CLN5|COLCA1|COPZ1|COX18|CPT1A|CRAT|CREB3L2|CXCL16|CYB561|CYBA|CYLD|CYRIA|CYTH3|DENND5B|DERL3|DGKQ|DLGAP3|DMPK|DNAJC1|EDNRB|EIF2AK3|EPHX1|ERAP1|ERGIC2|ERGIC3|EXOC7|EXT1|F2RL2|FCGRT|FCHO2|FICD|FKBP2|FLT1|FOXO3|FRAS1|FRS2|GABARAP|GBGT1|GGT7|GLG1|GLT8D2|GPR107|GPR137|HAX1|HERPUD1|HERPUD2|HSD11B1|HTR4|ICAM3|IFIT5|IGHG2|IGHG3|IGHG4|IGHM|IGHV1-18|IGHV1-24|IGHV1-3|IGHV1-46|IGHV1-58|IGHV1-69|IGHV1-69D|IGHV2-26|IGHV2-5|IGHV2-70D|IGHV3-11|IGHV3-13|IGHV3-15|IGHV3-21|IGHV3-23|IGHV3-33|IGHV3-48|IGHV3-49|IGHV3-53|IGHV3-7|IGHV3-72|IGHV3-73|IGHV3-74|IGHV4-28|IGHV4-34|IGHV4-4|IGHV4-61|IGHV5-51|IGHV6-1|IGKC|IGKV1-12|IGKV1-16|IGKV1-17|IGKV1-27|IGKV1-33|IGKV1-39|IGKV1-5|IGKV1-6|IGKV1-8|IGKV1-9|IGKV1D-16|IGKV1D-33|IGKV1D-39|IGKV1D-8|IGKV2-24|IGKV2-28|IGKV2-30|IGKV2D-24|IGKV2D-28|IGKV2D-29|IGKV2D-30|IGKV2D-40|IGKV3-11|IGKV3-15|IGKV3-20|IGKV3D-11|IGKV3D-20|IGKV4-1|IGKV5-2|IGKV6-21|IGKV6D-21|IGLC1|IGLC2|IGLC3|IGLC7|IGLV1-36|IGLV1-40|IGLV1-44|IGLV1-47|IGLV1-51|IGLV2-11|IGLV2-14|IGLV2-23|IGLV2-8|IGLV3-1|IGLV3-10|IGLV3-12|IGLV3-19|IGLV3-25|IGLV3-9|IGLV4-3|IGLV4-69|IGLV5-45|IGLV5-52|IGLV6-57|IGLV7-43|IGLV7-46|IL17RC|ILDR1|INSIG2|IQCE|ITFG2|ITM2B|KDELR3|KMT2E|LAG3|LAPTM4A|LEMD3|LILRB1|LIN7B|LMBR1L|LRRC1|LRRC37B|LY6K|MACO1|MAGED1|MAGI3|MAN1A2|MAN2A1|MAP1LC3A|MARCHF8|MARK3|METTL7A|MGAT3|MGAT4B|MGST3|MOGS|MPPE1|MS4A14|MSRA|MTMR3|MYO6|NCMAP|NCSTN|NECAP1|NINJ1|NOTCH4|NPIPB3|NUMA1|NUMB|OPRD1|ORMDL3|OSBP2|OSBPL9|P2RY10|P2RY8|PCDHGA2|PEX1|PHTF1|PIGBOS1|PIGQ|PIK3C2B|PILRA|PILRB|PKDREJ|PLEKHM3|PLEKHO1|PLVAP|PNPLA2|PPOX|PPP1R16B|PPP1R3F|PTOV1|PTPN1|PTPRS|RAB27A|RAB28|RALGPS2|RANBP9|RAPGEF2|RASGRP1|RGS1|RIC1|RIC3|RILP|RIPK1|RND1|RNF103|RNF185|RUFY3|SARAF|SCARB2|SCARF2|SCNN1B|SDCBP|SDF4|SEC11C|SEC62|SEL1L3|SELENOK|SERINC1|SERP1|SGCE|SGPP1|SIGIRR|SIRPA|SIRT2|SLAMF7|SLC16A5|SLC1A4|SLC25A45|SLC2A11|SLC31A2|SLC37A2|SLC39A11|SLC49A4|SLC50A1|SLC66A1|SLC7A6|SLC7A7|SLCO5A1|SMIM7|SMO|SMPD2|SMPD3|SNX13|SNX14|SOGA3|SPCS1|SSR4|STX5|SURF1|TAPBPL|TBC1D3L|TEC|TECPR1|TECTA|TGFA|TICAM2|TLR1|TM9SF4|TMBIM4|TMCO3|TMEM117|TMEM175|TMEM198|TMEM219|TMEM238|TMEM248|TMEM30A|TMEM41B|TMEM54|TMEM59|TMEM65|TMEM86A|TNFRSF14|TNKS2|TP53I13|TPST1|TSPAN1|TSPAN17|TXNDC15|UBA5|UBXN6|UCP3|UNC50|UNC5CL|VAMP2|VOPP1|VPS28|VPS39|XYLT1|YIPF2|YIPF3|YIPF6|ZDHHC21|ZDHHC4|ZFAND2B|ZFPL1
side of membrane [GoID:GO:0098552; evidenceTypes:IBA|IC|IDA|IEA|IGI|IMP|ISS|NAS|TAS]	GeneOntology_CC	58	395	977	28.8902	5.09777	14.6835	1	5.1704	2.33591e-07	2.93196e-05	ACKR3|ASPSCR1|ATP1B2|BTN2A2|CCR10|CD200R1|CD74|CXCL10|CXCL9|CYLD|CYTH3|FCGRT|IGHG2|IGHG3|IGHG4|IGHM|IGHV1-18|IGHV1-24|IGHV1-3|IGHV1-46|IGHV1-58|IGHV1-69|IGHV1-69D|IGHV2-26|IGHV2-5|IGHV2-70D|IGHV3-11|IGHV3-13|IGHV3-15|IGHV3-21|IGHV3-23|IGHV3-33|IGHV3-48|IGHV3-49|IGHV3-53|IGHV3-7|IGHV3-72|IGHV3-73|IGHV3-74|IGHV4-28|IGHV4-34|IGHV4-4|IGHV4-61|IGHV5-51|IGHV6-1|IGKC|IGLC1|IGLC2|IGLC3|IGLC7|IGLL5|LAG3|LILRB1|LY6G5C|PTPN1|RGS1|SCNN1B|TNFRSF14
REACTOME_VESICLE_MEDIATED_TRANSPORT	MSigDB_C2	74	553	977	40.4462	5.9949	13.3816	1	5.16501	2.40429e-07	2.99552e-05	AP2A2|ARL1|ASPSCR1|COPZ1|CYTH3|DENND1C|DENND5B|DNM3|EXOC7|FCHO2|GABARAP|GRB2|IGHV1-46|IGHV1-69|IGHV2-5|IGHV3-11|IGHV3-13|IGHV3-23|IGHV3-33|IGHV3-48|IGHV3-53|IGHV3-7|IGHV4-34|IGKV1-12|IGKV1-16|IGKV1-17|IGKV1-33|IGKV1-39|IGKV1-5|IGKV1D-16|IGKV1D-33|IGKV1D-39|IGKV2-28|IGKV2-30|IGKV2D-28|IGKV2D-30|IGKV2D-40|IGKV3-11|IGKV3-15|IGKV3-20|IGKV3D-20|IGKV4-1|IGKV5-2|IGLC2|IGLC3|IGLV1-40|IGLV1-44|IGLV1-47|IGLV1-51|IGLV2-11|IGLV2-14|IGLV2-23|IGLV2-8|IGLV3-1|IGLV3-19|IGLV3-25|IGLV6-57|IGLV7-43|JCHAIN|KDELR3|MAN1A2|MAN2A1|MYO6|NECAP1|PRKAB1|RAB27A|RALGAPA2|RIC1|SCARB2|STX5|TGFA|VAMP2|VPS28|YIPF6
GSE40274_XBP1_VS_FOXP3_AND_XBP1_TRANSDUCED_ACTIVATED_CD4_TCELL_UP	MSigDB_C7	33	176	977	12.8726	3.43144	18.75	1	5.04929	4.4346e-07	5.2353e-05	AKAP13|BICRAL|C19ORF12|C6ORF89|CCR10|CCS|CHD2|CHD9|DHRS7|EPHX1|HERPUD1|INPP1|ITM2B|LAMC1|NCMAP|NR1D2|OSBPL9|P2RY10|PBXIP1|PLCL1|RIPK1|RNPEPL1|SARAF|SEC11C|SEL1L3|SELENOM|SLAMF7|TAPBPL|TEC|TKTL1|VPS28|YIPF2|YPEL3
GSE18893_TCONV_VS_TREG_2H_TNF_STIM_DN	MSigDB_C7	31	160	977	11.7024	3.27373	19.375	1	5.03922	4.67424e-07	5.499e-05	ABTB1|AFF4|AKAP13|ANKRD12|ATP2B1-AS1|CASTOR3|CLK4|CNN3|CREBRF|FBXO11|HBP1|MED13|MIR22HG|NBPF10|NOTCH2NLA|PLEKHM3|PNRC1|PPFIA1|RELCH|SDF4|SERINC1|TCEAL3|THEMIS2|TLR1|TNFRSF14|TNRC6C|TRIM38|YPEL5|ZFAND5|ZNF222|ZNF655
regulation of leukocyte activation [GoID:GO:0002694; evidenceTypes:IBA|IDA|IEA|IGI|IMP|ISS|NAS|TAS]	GeneOntology_BP	61	434	977	31.7426	5.33547	14.0553	1	5.01323	5.35251e-07	6.21038e-05	ADORA2A|BAD|BTN2A2|CCDC88B|CD74|EGR3|GRN|IGHG2|IGHG3|IGHG4|IGHM|IGHV1-18|IGHV1-24|IGHV1-3|IGHV1-46|IGHV1-58|IGHV1-69|IGHV1-69D|IGHV2-26|IGHV2-5|IGHV2-70D|IGHV3-11|IGHV3-13|IGHV3-15|IGHV3-21|IGHV3-23|IGHV3-33|IGHV3-48|IGHV3-49|IGHV3-53|IGHV3-7|IGHV3-72|IGHV3-73|IGHV3-74|IGHV4-28|IGHV4-34|IGHV4-4|IGHV4-61|IGHV5-51|IGHV6-1|IGKC|IGLC1|IGLC2|IGLC3|IGLC7|IGLL5|IL4I1|JUND|LAG3|LILRB1|MZB1|RASGRP1|RIPK3|SELENOK|SIRPA|SMAD7|THEMIS2|TNFAIP3|TNFRSF14|ZFP36L1|ZFP36L2
REACTOME_ADAPTIVE_IMMUNE_SYSTEM	MSigDB_C2	81	637	977	46.59	6.41298	12.7159	1	5.0068	5.53415e-07	6.37731e-05	AP2A2|ASB16|BTN2A2|CD200R1|CD74|CTSO|CTSS|CYBA|DNM3|ERAP1|FBXO11|FBXW4|FBXW7|GRB2|HECTD1|HERC5|ICAM3|IGHM|IGHV1-46|IGHV1-69|IGHV2-5|IGHV3-11|IGHV3-13|IGHV3-23|IGHV3-33|IGHV3-48|IGHV3-53|IGHV3-7|IGHV4-34|IGKV1-12|IGKV1-16|IGKV1-17|IGKV1-33|IGKV1-39|IGKV1-5|IGKV1D-16|IGKV1D-33|IGKV1D-39|IGKV2-28|IGKV2-30|IGKV2D-28|IGKV2D-30|IGKV2D-40|IGKV3-11|IGKV3-15|IGKV3-20|IGKV3D-20|IGKV4-1|IGKV5-2|IGLC2|IGLC3|IGLV1-40|IGLV1-44|IGLV1-47|IGLV1-51|IGLV2-11|IGLV2-14|IGLV2-23|IGLV2-8|IGLV3-1|IGLV3-19|IGLV3-25|IGLV6-57|IGLV7-43|KLHL22|LAG3|LILRB1|NFKBIE|PILRA|PILRB|RASGRP1|RICTOR|RILP|SIAH1|SLAMF7|SPSB2|TLR1|TNFRSF14|UBA5|UBA7|UBE2H
activation of immune response [GoID:GO:0002253; evidenceTypes:IBA|IC|IDA|IEA|IGI|IMP|IPI|ISS|NAS|TAS]	GeneOntology_BP	43	266	977	19.4552	4.2041	16.1654	1	4.97521	6.51786e-07	7.43476e-05	APPL2|BTN2A2|IGHG2|IGHG3|IGHG4|IGHM|IGHV1-18|IGHV1-24|IGHV1-3|IGHV1-46|IGHV1-58|IGHV1-69|IGHV1-69D|IGHV2-26|IGHV2-5|IGHV2-70D|IGHV3-11|IGHV3-13|IGHV3-15|IGHV3-21|IGHV3-23|IGHV3-33|IGHV3-48|IGHV3-49|IGHV3-53|IGHV3-7|IGHV3-72|IGHV3-73|IGHV3-74|IGHV4-28|IGHV4-34|IGHV4-4|IGHV4-61|IGHV5-51|IGHV6-1|IGKC|IGLC1|IGLC2|IGLC3|IGLC7|IGLL5|TEC|THEMIS2
plasma membrane [GoID:GO:0005886; evidenceTypes:HDA|IBA|IC|IDA|IEA|IGI|IMP|IPI|ISM|ISS|NAS|RCA|TAS]	GeneOntology_CC	276	2932	977	214.446	12.4558	9.41337	1	4.91067	9.07646e-07	0.000100478	ABCB4|ABTB1|ACKR3|ADORA2A|AKAP9|AKR1A1|ANO5|ANXA9|AP2A2|APCDD1|APPL2|ARHGAP12|ARHGAP17|ARID4A|ARRDC1|ASAP1|ASPSCR1|ATP1B2|ATP6AP1|ATP6V0A2|BEST1|BRAF|BTN2A2|BVES|C6ORF89|CASP4|CCNYL1|CCR10|CD200R1|CD63|CD72|CD74|CDC42SE2|CDH24|CFAP410|CORO1B|CXCL10|CXCL16|CXCL9|CYBA|CYLD|CYTH3|DGKQ|DLGAP3|DMPK|DNAAF1|DNAJC1|DNM3|DXO|EDNRB|ERAP1|EXOC7|F2RL2|FCGRT|FCHO2|FLT1|FRAS1|FRS2|GABARAP|GGT7|GLG1|GPR107|GRB2|GRN|HARBI1|HAX1|HTR4|ICAM3|IFIT5|IGHG2|IGHG3|IGHG4|IGHM|IGHV1-18|IGHV1-24|IGHV1-3|IGHV1-46|IGHV1-58|IGHV1-69|IGHV1-69D|IGHV2-26|IGHV2-5|IGHV2-70D|IGHV3-11|IGHV3-13|IGHV3-15|IGHV3-21|IGHV3-23|IGHV3-33|IGHV3-48|IGHV3-49|IGHV3-53|IGHV3-7|IGHV3-72|IGHV3-73|IGHV3-74|IGHV4-28|IGHV4-34|IGHV4-4|IGHV4-61|IGHV5-51|IGHV6-1|IGKC|IGKV1-12|IGKV1-16|IGKV1-17|IGKV1-27|IGKV1-33|IGKV1-39|IGKV1-5|IGKV1-6|IGKV1-8|IGKV1-9|IGKV1D-16|IGKV1D-33|IGKV1D-39|IGKV1D-8|IGKV2-24|IGKV2-28|IGKV2-30|IGKV2D-24|IGKV2D-28|IGKV2D-29|IGKV2D-30|IGKV2D-40|IGKV3-11|IGKV3-15|IGKV3-20|IGKV3D-11|IGKV3D-20|IGKV4-1|IGKV5-2|IGKV6-21|IGKV6D-21|IGLC1|IGLC2|IGLC3|IGLC7|IGLL5|IGLV1-36|IGLV1-40|IGLV1-44|IGLV1-47|IGLV1-51|IGLV2-11|IGLV2-14|IGLV2-23|IGLV2-8|IGLV3-1|IGLV3-10|IGLV3-12|IGLV3-19|IGLV3-25|IGLV3-9|IGLV4-3|IGLV4-69|IGLV5-45|IGLV5-52|IGLV6-57|IGLV7-43|IGLV7-46|IL17RC|IL1RN|IL4I1|ILDR1|IQCE|IRS1|ITM2B|KMT2E|LAG3|LILRB1|LIN7B|LLGL2|LMBR1L|LY6G5C|LY6K|MAGED1|MAGI3|MARK3|MDM2|MSRA|MUC5B|MYO6|NBEA|NCMAP|NCSTN|NECAP1|NINJ1|NOTCH4|NUMA1|NUMB|OPRD1|ORMDL3|OSBP2|P2RY10|P2RY8|PCDHGA2|PDZD2|PIK3C2B|PILRA|PILRB|PLCL1|PLEKHM3|PLEKHO1|PLVAP|PNPLA2|PPP1R16B|PRCP|PTOV1|PTPN1|PTPRS|RAB27A|RAB28|RALGAPA2|RALGPS2|RANBP9|RAPGEF2|RASGRP1|RGS1|RILPL1|RIPK1|RND1|SCARB2|SCNN1B|SDCBP|SDF4|SELENOK|SERINC1|SGCE|SGPP1|SIAH1|SIGIRR|SIRPA|SIRT2|SLAMF7|SLC16A5|SLC1A4|SLC2A11|SLC31A2|SLC39A11|SLC50A1|SLC7A6|SLC7A7|SLCO5A1|SMAD7|SMO|SMPD1|SMPD2|SMPD3|SRR|TAPBPL|TBC1D3L|TEC|TECTA|TGFA|TICAM2|TLR1|TMEM117|TMEM198|TMEM219|TMEM30A|TMEM59|TMEM65|TNFRSF14|TP53I13|TRADD|TRAK2|TSPAN1|TSPAN17|TXNDC15|VAMP2|VPS28|WDR13|YIPF3|ZDHHC21|ZDHHC4
immune effector process [GoID:GO:0002252; evidenceTypes:IBA|IC|IDA|IEA|IEP|IGI|IMP|IPI|ISS|NAS|TAS]	GeneOntology_BP	61	442	977	32.3277	5.38275	13.8009	1	4.89105	1.00301e-06	0.000109597	APPL2|CD74|DNAJB9|ERCC1|GRN|IGHG2|IGHG3|IGHG4|IGHM|IGHV1-18|IGHV1-24|IGHV1-3|IGHV1-46|IGHV1-58|IGHV1-69|IGHV1-69D|IGHV2-26|IGHV2-5|IGHV2-70D|IGHV3-11|IGHV3-13|IGHV3-15|IGHV3-21|IGHV3-23|IGHV3-33|IGHV3-48|IGHV3-49|IGHV3-53|IGHV3-7|IGHV3-72|IGHV3-73|IGHV3-74|IGHV4-28|IGHV4-34|IGHV4-4|IGHV4-61|IGHV5-51|IGHV6-1|IGKC|IGLC1|IGLC2|IGLC3|IGLC7|IGLL5|IL4I1|ITFG2|KMT2E|LAG3|LILRB1|MZB1|RAB27A|RASGRP1|RIPK3|SCNN1B|SELENOK|SLAMF7|SMAD7|SPON2|TNFRSF14|VAMP2|ZFPM1
HOEK_PBMC_INACTIVATED_INFLUENZA_ADULT_1DY_UP	MSigDB_C7	7	10	977	0.731397	0.823071	70	1	4.87617	1.08167e-06	0.000117811	IGKV1-9|IGKV2-30|IGKV2D-30|IGLV1-47|IGLV3-25|IGLV6-57|IGLV7-43
GSE22886_IGM_MEMORY_BCELL_VS_BM_PLASMA_CELL_DN	MSigDB_C7	32	176	977	12.8726	3.43144	18.1818	1	4.83379	1.33957e-06	0.000143585	ABHD8|ACADVL|AGA|AKR1A1|ARSA|CHPF2|COMMD3|CREB3L2|CTSW|DHRS7|DNAJC1|ERGIC3|EXT1|FICD|FKBP2|IGKV3-20|KDELR3|MAN1A2|MIR22HG|MUC5B|PRCP|RAPGEF2|SIL1|SSR4|SURF1|TAPBPL|TKTL1|TM9SF4|UBA5|YIPF2|YIPF3|ZNF688
MTOR_UP.N4.V1_DN	MSigDB_C6	28	144	977	10.5321	3.10762	19.4444	1	4.80551	1.54354e-06	0.000162863	ADORA2A|BCOR|CAMK2N1|CCDC28A|CLK4|CLN5|DMXL1|EFHC1|ERAP1|H2BC12|HBP1|HSPBAP1|LRRC37A4P|MARCHF8|MXD4|NR1D2|PBXIP1|PLCL1|PNRC1|RCOR3|SENP7|SLC2A11|SMPD3|TNRC6B|WDR45|XYLT1|YPEL5|ZNF14
regulation of cell activation [GoID:GO:0050865; evidenceTypes:IBA|IDA|IEA|IGI|IMP|ISS|NAS|TAS]	GeneOntology_BP	62	459	977	33.5711	5.48168	13.5076	1	4.78582	1.70293e-06	0.000176374	ADORA2A|BAD|BTN2A2|CCDC88B|CD74|EGR3|GRN|IGHG2|IGHG3|IGHG4|IGHM|IGHV1-18|IGHV1-24|IGHV1-3|IGHV1-46|IGHV1-58|IGHV1-69|IGHV1-69D|IGHV2-26|IGHV2-5|IGHV2-70D|IGHV3-11|IGHV3-13|IGHV3-15|IGHV3-21|IGHV3-23|IGHV3-33|IGHV3-48|IGHV3-49|IGHV3-53|IGHV3-7|IGHV3-72|IGHV3-73|IGHV3-74|IGHV4-28|IGHV4-34|IGHV4-4|IGHV4-61|IGHV5-51|IGHV6-1|IGKC|IGLC1|IGLC2|IGLC3|IGLC7|IGLL5|IL4I1|JUND|LAG3|LILRB1|MZB1|RASGRP1|RIPK3|SELENOK|SIRPA|SMAD7|TEC|THEMIS2|TNFAIP3|TNFRSF14|ZFP36L1|ZFP36L2
response to biotic stimulus [GoID:GO:0009607; evidenceTypes:IBA|IC|IDA|IEA|IEP|IMP|IPI|ISS|NAS|TAS]	GeneOntology_BP	104	912	977	66.7034	7.59	11.4035	1	4.69652	2.64636e-06	0.000266721	AKIRIN2|APOBEC3A|APPL2|CAMP|CASP4|CCDC130|CCDC88B|CCL25|CD74|CXCL10|CXCL16|CXCL9|CYBA|CYLD|DDIT3|EDNRB|EIF2AK3|ERAP1|EXT1|FUCA2|GGT7|GRN|H2BC12|H2BC21|H2BC4|HERC5|IFIT5|IGHG2|IGHG3|IGHG4|IGHM|IGHV1-18|IGHV1-24|IGHV1-3|IGHV1-46|IGHV1-58|IGHV1-69|IGHV1-69D|IGHV2-26|IGHV2-5|IGHV2-70D|IGHV3-11|IGHV3-13|IGHV3-15|IGHV3-21|IGHV3-23|IGHV3-33|IGHV3-48|IGHV3-49|IGHV3-53|IGHV3-7|IGHV3-72|IGHV3-73|IGHV3-74|IGHV4-28|IGHV4-34|IGHV4-4|IGHV4-61|IGHV5-51|IGHV6-1|IGKC|IGKV3-20|IGLC1|IGLC2|IGLC3|IGLC7|IGLL5|IL4I1|IRF3|ISG15|JCHAIN|JUND|LAG3|LILRB1|LYG1|MAPK11|MID2|NPC2|NR1H2|PTPN1|RAB27A|RASGRP1|RGS1|RIPK3|SCNN1B|SELENOK|SHFL|SIGIRR|SIRPA|SIRT2|SLAMF7|SMO|SMPD1|SPON2|SRR|TICAM2|TIFA|TLR1|TNFAIP3|TNFRSF14|TRIM38|TYK2|VAMP2|YTHDF3
REACTOME_INNATE_IMMUNE_SYSTEM	MSigDB_C2	92	791	977	57.8535	7.10286	11.6308	1	4.58015	4.64642e-06	0.00044192	ABI2|AGA|AP2A2|ARSA|ATP6V0A2|CAMP|CASP4|CD63|COMMD3|CTSS|CYBA|CYLD|DNM3|DYNLT1|FUCA2|GRB2|GRN|HERC5|ICAM3|IGHG2|IGHG4|IGHV1-46|IGHV1-69|IGHV2-5|IGHV3-11|IGHV3-13|IGHV3-23|IGHV3-33|IGHV3-48|IGHV3-53|IGHV3-7|IGHV4-34|IGKV1-12|IGKV1-16|IGKV1-17|IGKV1-33|IGKV1-39|IGKV1-5|IGKV1D-16|IGKV1D-33|IGKV1D-39|IGKV2-28|IGKV2-30|IGKV2D-28|IGKV2D-30|IGKV2D-40|IGKV3-11|IGKV3-15|IGKV3-20|IGKV3D-20|IGKV4-1|IGKV5-2|IGLC2|IGLC3|IGLV1-40|IGLV1-44|IGLV1-47|IGLV1-51|IGLV2-11|IGLV2-14|IGLV2-23|IGLV2-8|IGLV3-1|IGLV3-19|IGLV3-25|IGLV6-57|IGLV7-43|IRF3|ISG15|MAPK11|METTL7A|MUC5B|MYO9B|NCSTN|NPC2|ORMDL3|PRCP|RAB27A|RASGRP1|RIPK1|RIPK3|SDCBP|SIGIRR|SIRPA|TEC|TICAM2|TIFA|TLR1|TMEM30A|TNFAIP3|UBA7|YPEL5
response to external biotic stimulus [GoID:GO:0043207; evidenceTypes:IBA|IC|IDA|IEA|IEP|IMP|IPI|ISS|NAS|TAS]	GeneOntology_BP	100	886	977	64.8018	7.48883	11.2867	1	4.50798	6.5449e-06	0.000597249	AKIRIN2|APOBEC3A|APPL2|CAMP|CASP4|CCDC130|CCDC88B|CCL25|CD74|CXCL10|CXCL16|CXCL9|CYBA|CYLD|EDNRB|ERAP1|EXT1|FUCA2|GGT7|GRN|H2BC12|H2BC21|H2BC4|HERC5|IFIT5|IGHG2|IGHG3|IGHG4|IGHM|IGHV1-18|IGHV1-24|IGHV1-3|IGHV1-46|IGHV1-58|IGHV1-69|IGHV1-69D|IGHV2-26|IGHV2-5|IGHV2-70D|IGHV3-11|IGHV3-13|IGHV3-15|IGHV3-21|IGHV3-23|IGHV3-33|IGHV3-48|IGHV3-49|IGHV3-53|IGHV3-7|IGHV3-72|IGHV3-73|IGHV3-74|IGHV4-28|IGHV4-34|IGHV4-4|IGHV4-61|IGHV5-51|IGHV6-1|IGKC|IGKV3-20|IGLC1|IGLC2|IGLC3|IGLC7|IGLL5|IRF3|ISG15|JCHAIN|JUND|LAG3|LILRB1|LYG1|MAPK11|MID2|NPC2|NR1H2|PTPN1|RAB27A|RASGRP1|RGS1|RIPK3|SCNN1B|SELENOK|SHFL|SIGIRR|SIRPA|SIRT2|SLAMF7|SMPD1|SPON2|SRR|TICAM2|TIFA|TLR1|TNFAIP3|TNFRSF14|TRIM38|TYK2|VAMP2|YTHDF3
response to other organism [GoID:GO:0051707; evidenceTypes:IBA|IC|IDA|IEA|IEP|IMP|IPI|ISS|NAS|TAS]	GeneOntology_BP	100	886	977	64.8018	7.48883	11.2867	1	4.50798	6.5449e-06	0.000597249	AKIRIN2|APOBEC3A|APPL2|CAMP|CASP4|CCDC130|CCDC88B|CCL25|CD74|CXCL10|CXCL16|CXCL9|CYBA|CYLD|EDNRB|ERAP1|EXT1|FUCA2|GGT7|GRN|H2BC12|H2BC21|H2BC4|HERC5|IFIT5|IGHG2|IGHG3|IGHG4|IGHM|IGHV1-18|IGHV1-24|IGHV1-3|IGHV1-46|IGHV1-58|IGHV1-69|IGHV1-69D|IGHV2-26|IGHV2-5|IGHV2-70D|IGHV3-11|IGHV3-13|IGHV3-15|IGHV3-21|IGHV3-23|IGHV3-33|IGHV3-48|IGHV3-49|IGHV3-53|IGHV3-7|IGHV3-72|IGHV3-73|IGHV3-74|IGHV4-28|IGHV4-34|IGHV4-4|IGHV4-61|IGHV5-51|IGHV6-1|IGKC|IGKV3-20|IGLC1|IGLC2|IGLC3|IGLC7|IGLL5|IRF3|ISG15|JCHAIN|JUND|LAG3|LILRB1|LYG1|MAPK11|MID2|NPC2|NR1H2|PTPN1|RAB27A|RASGRP1|RGS1|RIPK3|SCNN1B|SELENOK|SHFL|SIGIRR|SIRPA|SIRT2|SLAMF7|SMPD1|SPON2|SRR|TICAM2|TIFA|TLR1|TNFAIP3|TNFRSF14|TRIM38|TYK2|VAMP2|YTHDF3
lymphocyte activation [GoID:GO:0046649; evidenceTypes:IBA|IC|IDA|IEA|IEP|IGI|IMP|ISS|NAS|TAS]	GeneOntology_BP	72	583	977	42.6404	6.14814	12.3499	1	4.49714	6.88743e-06	0.000625127	ADORA2A|BAD|BTN2A2|CCDC88B|CD74|DNAJB9|EGR1|EGR3|ERCC1|HDAC5|HECTD1|IGHG2|IGHG3|IGHG4|IGHM|IGHV1-18|IGHV1-24|IGHV1-3|IGHV1-46|IGHV1-58|IGHV1-69|IGHV1-69D|IGHV2-26|IGHV2-5|IGHV2-70D|IGHV3-11|IGHV3-13|IGHV3-15|IGHV3-21|IGHV3-23|IGHV3-33|IGHV3-48|IGHV3-49|IGHV3-53|IGHV3-7|IGHV3-72|IGHV3-73|IGHV3-74|IGHV4-28|IGHV4-34|IGHV4-4|IGHV4-61|IGHV5-51|IGHV6-1|IGKC|IGLC1|IGLC2|IGLC3|IGLC7|IGLL5|IL4I1|ITFG2|LAG3|LILRB1|LMBR1L|MZB1|NCSTN|RAB27A|RASGRP1|RIPK3|RUNX2|SELENOK|SIRPA|SLAMF7|SMAD7|THEMIS2|TNFAIP3|TNFRSF14|VAMP2|ZFP36L1|ZFP36L2|ZFPM1
cell periphery [GoID:GO:0071944; evidenceTypes:HDA|IBA|IC|IDA|IEA|IGI|IMP|IPI|ISM|ISO|ISS|NAS|RCA|TAS]	GeneOntology_CC	288	3156	977	230.829	12.7832	9.12548	1	4.48653	7.23909e-06	0.000650055	ABCB4|ABTB1|ACKR3|ADORA2A|AKAP13|AKAP9|AKR1A1|ANO5|ANXA9|AP2A2|APCDD1|APPL2|ARHGAP12|ARHGAP17|ARID4A|ARRDC1|ASAP1|ASPSCR1|ATP1B2|ATP6AP1|ATP6V0A2|BEST1|BRAF|BTN2A2|BVES|C6ORF89|CASP4|CCNYL1|CCR10|CD200R1|CD63|CD72|CD74|CDC42SE2|CDH24|CFAP410|CILP|COL4A4|COL5A2|COL9A3|CORO1B|CTSS|CXCL10|CXCL16|CXCL9|CYBA|CYLD|CYTH3|DGKQ|DLGAP3|DMPK|DNAAF1|DNAJC1|DNM3|DXO|EDNRB|EGFL7|ERAP1|EXOC7|F2RL2|FCGRT|FCHO2|FLT1|FRAS1|FRS2|GABARAP|GGT7|GLG1|GPR107|GRB2|GRN|HARBI1|HAX1|HTR4|ICAM3|IFIT5|IGHG2|IGHG3|IGHG4|IGHM|IGHV1-18|IGHV1-24|IGHV1-3|IGHV1-46|IGHV1-58|IGHV1-69|IGHV1-69D|IGHV2-26|IGHV2-5|IGHV2-70D|IGHV3-11|IGHV3-13|IGHV3-15|IGHV3-21|IGHV3-23|IGHV3-33|IGHV3-48|IGHV3-49|IGHV3-53|IGHV3-7|IGHV3-72|IGHV3-73|IGHV3-74|IGHV4-28|IGHV4-34|IGHV4-4|IGHV4-61|IGHV5-51|IGHV6-1|IGKC|IGKV1-12|IGKV1-16|IGKV1-17|IGKV1-27|IGKV1-33|IGKV1-39|IGKV1-5|IGKV1-6|IGKV1-8|IGKV1-9|IGKV1D-16|IGKV1D-33|IGKV1D-39|IGKV1D-8|IGKV2-24|IGKV2-28|IGKV2-30|IGKV2D-24|IGKV2D-28|IGKV2D-29|IGKV2D-30|IGKV2D-40|IGKV3-11|IGKV3-15|IGKV3-20|IGKV3D-11|IGKV3D-20|IGKV4-1|IGKV5-2|IGKV6-21|IGKV6D-21|IGLC1|IGLC2|IGLC3|IGLC7|IGLL5|IGLV1-36|IGLV1-40|IGLV1-44|IGLV1-47|IGLV1-51|IGLV2-11|IGLV2-14|IGLV2-23|IGLV2-8|IGLV3-1|IGLV3-10|IGLV3-12|IGLV3-19|IGLV3-25|IGLV3-9|IGLV4-3|IGLV4-69|IGLV5-45|IGLV5-52|IGLV6-57|IGLV7-43|IGLV7-46|IL17RC|IL1RN|IL4I1|ILDR1|IQCE|IRS1|ITM2B|KMT2E|LAG3|LAMC1|LILRB1|LIN7B|LLGL2|LMBR1L|LY6G5C|LY6K|MAGED1|MAGI3|MARK3|MDM2|MMP11|MSRA|MUC5B|MYO6|MYO9B|NBEA|NCMAP|NCSTN|NECAP1|NINJ1|NOTCH4|NUMA1|NUMB|OPRD1|ORMDL3|OSBP2|P2RY10|P2RY8|PCDHGA2|PDZD2|PHOSPHO1|PIK3C2B|PILRA|PILRB|PLCL1|PLEKHM3|PLEKHO1|PLVAP|PNPLA2|PPP1R16B|PRCP|PTOV1|PTPN1|PTPRS|RAB27A|RAB28|RALGAPA2|RALGPS2|RANBP9|RAPGEF2|RASGRP1|RGS1|RILPL1|RIPK1|RND1|SCARB2|SCNN1B|SDCBP|SDF4|SELENOK|SERINC1|SGCE|SGPP1|SIAH1|SIGIRR|SIRPA|SIRT2|SLAMF7|SLC16A5|SLC1A4|SLC2A11|SLC31A2|SLC39A11|SLC50A1|SLC7A6|SLC7A7|SLCO5A1|SMAD7|SMO|SMPD1|SMPD2|SMPD3|SPON2|SRR|TAPBPL|TBC1D3L|TEC|TECTA|TGFA|TICAM2|TLR1|TMEM117|TMEM198|TMEM219|TMEM30A|TMEM59|TMEM65|TNFRSF14|TP53I13|TRADD|TRAK2|TSPAN1|TSPAN17|TXNDC15|VAMP2|VPS28|WDR13|YIPF3|ZDHHC21|ZDHHC4
defense response [GoID:GO:0006952; evidenceTypes:IBA|IC|IDA|IEA|IEP|IGI|IMP|IPI|ISS|NAS|TAS]	GeneOntology_BP	108	979	977	71.6038	7.84266	11.0317	1	4.47324	7.70441e-06	0.000690005	ADORA2A|AKIRIN2|APOBEC3A|APPL2|CAMP|CASP4|CCDC88B|CCL25|CD200R1|CD74|CXCL10|CXCL16|CXCL9|CYBA|CYLD|EDNRB|ERAP1|EXT1|GRN|H2BC12|H2BC21|H2BC4|HDAC5|HERC5|IFIT5|IGHG2|IGHG3|IGHG4|IGHM|IGHV1-18|IGHV1-24|IGHV1-3|IGHV1-46|IGHV1-58|IGHV1-69|IGHV1-69D|IGHV2-26|IGHV2-5|IGHV2-70D|IGHV3-11|IGHV3-13|IGHV3-15|IGHV3-21|IGHV3-23|IGHV3-33|IGHV3-48|IGHV3-49|IGHV3-53|IGHV3-7|IGHV3-72|IGHV3-73|IGHV3-74|IGHV4-28|IGHV4-34|IGHV4-4|IGHV4-61|IGHV5-51|IGHV6-1|IGKC|IGKV3-20|IGLC1|IGLC2|IGLC3|IGLC7|IGLL5|IL17RC|IL1RN|IRF3|ISG15|JCHAIN|LAG3|LILRB1|LYG1|MID2|NINJ1|NR1D2|NR1H2|PBXIP1|PER1|PRCP|PTPN1|RAB27A|RASGRP1|RICTOR|RIPK1|RIPK3|SCNN1B|SELENOK|SHFL|SIGIRR|SIRPA|SIRT2|SLAMF7|SMPD1|SPON2|THEMIS2|TICAM2|TIFA|TLR1|TNFAIP3|TNFRSF14|TNIP1|TPST1|TRADD|TRIM38|TYK2|VAMP2|YTHDF3
Rapamycin_BL_up_0p4 (PMID:22885699)	SignatureDB	27	148	977	10.8247	3.15001	18.2432	1	4.45781	8.28017e-06	0.000728051	ABTB1|ATG13|CAPS|CCDC28A|CREBRF|DERL3|DMTF1|FAM71F2|HBP1|HDAC5|KLHL24|METTL7A|NR1D2|OGA|PBXIP1|PLEKHM3|PNPLA2|SLC2A11|STX5|TLR1|TNRC6B|WBP1|WDR45|YIPF3|YPEL3|YPEL5|ZNF362
GSE32986_CURDLAN_HIGHDOSE_VS_GMCSF_AND_CURDLAN_HIGHDOSE_STIM_DC_UP	MSigDB_C7	28	160	977	11.7024	3.27373	17.5	1	4.36303	1.28272e-05	0.00107736	ABHD4|ABTB1|C1ORF54|CACFD1|CPT1A|DYNLT1|FUOM|GLG1|GRB2|INPP1|INTS6L|METTL7A|NAGK|NMRK1|OGA|PDK2|PLEKHM3|RELCH|RNASE4|SEL1L3|SIL1|SLC7A7|SLFN5|SMPD1|SURF1|TIFA|TPGS1|VAMP2
GSE16450_IMMATURE_VS_MATURE_NEURON_CELL_LINE_UP	MSigDB_C7	29	169	977	12.3606	3.3634	17.1598	1	4.3543	1.33491e-05	0.00111564	AKAP13|ARNTL|B3GALT4|CREBRF|FAM102A|FOXO3|HBP1|HERPUD2|ITFG2|LINC00528|MALAT1|MARCHF8|MPPE1|NR1D2|P2RY8|PBXIP1|PINK1|PNRC1|RALGPS2|RASGRP1|RNF103|SAP30L|SENP7|STAG3L1|TECPR1|TNRC6B|USP3|YPEL5|ZFP36L2
cell surface [GoID:GO:0009986; evidenceTypes:HDA|IBA|IC|IDA|IEA|IGI|IMP|ISS|NAS|TAS]	GeneOntology_CC	61	480	977	35.1071	5.60111	12.7083	1	4.33399	1.46433e-05	0.00120589	ACKR3|ANXA9|ATP1B2|BTN2A2|CCR10|CD200R1|CD63|CD74|CXCL10|CXCL9|EGFL7|FCGRT|IGHG2|IGHG3|IGHG4|IGHM|IGHV1-18|IGHV1-24|IGHV1-3|IGHV1-46|IGHV1-58|IGHV1-69|IGHV1-69D|IGHV2-26|IGHV2-5|IGHV2-70D|IGHV3-11|IGHV3-13|IGHV3-15|IGHV3-21|IGHV3-23|IGHV3-33|IGHV3-48|IGHV3-49|IGHV3-53|IGHV3-7|IGHV3-72|IGHV3-73|IGHV3-74|IGHV4-28|IGHV4-34|IGHV4-4|IGHV4-61|IGHV5-51|IGHV6-1|IGKC|IGLC1|IGLC2|IGLC3|IGLC7|IGLL5|LAG3|LILRB1|LY6G5C|NOTCH4|PLVAP|SCNN1B|SIRPA|SLC1A4|TGFA|TNFRSF14
signaling receptor binding [GoID:GO:0005102; evidenceTypes:IBA|IC|IDA|IEA|IGI|IMP|IPI|ISS|NAS|TAS]	GeneOntology_MF	95	849	977	62.0956	7.34166	11.1896	1	4.31377	1.60495e-05	0.00131848	ADORA2A|AKAP9|ARHGEF12|ARNTL|BTN2A2|CCDC88C|CCL25|CD72|CD74|CXCL10|CXCL16|CXCL9|DNM3|EDNRB|EGFL7|ERAP1|FIZ1|FRS2|GABARAP|GLG1|GRB2|GRN|ICAM3|IGHG2|IGHG3|IGHG4|IGHM|IGHV1-18|IGHV1-24|IGHV1-3|IGHV1-46|IGHV1-58|IGHV1-69|IGHV1-69D|IGHV2-26|IGHV2-5|IGHV2-70D|IGHV3-11|IGHV3-13|IGHV3-15|IGHV3-21|IGHV3-23|IGHV3-33|IGHV3-48|IGHV3-49|IGHV3-53|IGHV3-7|IGHV3-72|IGHV3-73|IGHV3-74|IGHV4-28|IGHV4-34|IGHV4-4|IGHV4-61|IGHV5-51|IGHV6-1|IGKC|IGLC1|IGLC2|IGLC3|IGLC7|IGLL5|IL1RN|IRS1|ISG15|JCHAIN|LAG3|LILRB1|MARCHF8|MDM2|MYO9B|NCSTN|NOTCH2NLA|NOTCH2NLB|NOTCH4|NR1H2|OPRD1|PILRA|PILRB|PLCL1|PTPN1|RAPGEF2|RIC3|RIPK1|RND1|SDCBP|SMAD7|SMO|SQSTM1|TGFA|TLR1|TRADD|TRAK2|TYK2|WNT10B
MATTIOLI_MGUS_VS_PCL	MSigDB_C2	22	112	977	8.19165	2.74398	19.6429	1	4.30271	1.68722e-05	0.00136611	CD74|CPQ|IGHV1-69|IGHV3-21|IGHV3-23|IGHV3-33|IGHV3-7|IGHV3-72|IGHV4-34|IGHV4-61|IGKV1D-39|IGKV1D-8|IGKV2D-28|IGKV4-1|IGLC2|IGLV2-14|IGLV3-10|IGLV3-19|IGLV3-25|JUND|LILRB1|SSR4
GSE12366_PLASMA_CELL_VS_MEMORY_BCELL_UP	MSigDB_C7	27	156	977	11.4098	3.23304	17.3077	1	4.23971	2.23811e-05	0.0017332	ABHD8|CBX4|CHPF2|COPZ1|CYB561|CYBA|EIF2AK3|GLG1|GPX3|IGHM|IGKV3-20|IGLV4-3|ITFG2|KLHDC2|MAGEF1|MIR22HG|PTPRS|RANBP9|RAPGEF2|SIL1|SPCS1|STX5|TCEAL9|TSPAN1|TXNDC15|UBA5|WDR45
Bence-Jones protein	UniProt-Keyword	4	4	977	0.292559	0.520673	100	1	4.1855	2.84536e-05	0.00213754	IGKV1-33|IGLC1|IGLC2|IGLC3
regulation of immune response [GoID:GO:0050776; evidenceTypes:IBA|IC|IDA|IEA|IGI|IMP|IPI|ISS|NAS|TAS]	GeneOntology_BP	73	627	977	45.8586	6.36494	11.6427	1	4.08114	4.48155e-05	0.00317889	AKIRIN2|APPL2|BTN2A2|CD200R1|CD74|CTSS|CYBA|CYLD|ERAP1|GRN|HERC5|IGHG2|IGHG3|IGHG4|IGHM|IGHV1-18|IGHV1-24|IGHV1-3|IGHV1-46|IGHV1-58|IGHV1-69|IGHV1-69D|IGHV2-26|IGHV2-5|IGHV2-70D|IGHV3-11|IGHV3-13|IGHV3-15|IGHV3-21|IGHV3-23|IGHV3-33|IGHV3-48|IGHV3-49|IGHV3-53|IGHV3-7|IGHV3-72|IGHV3-73|IGHV3-74|IGHV4-28|IGHV4-34|IGHV4-4|IGHV4-61|IGHV5-51|IGHV6-1|IGKC|IGLC1|IGLC2|IGLC3|IGLC7|IGLL5|IL4I1|IRF3|ISG15|LAG3|LILRB1|NINJ1|NR1H2|PTPN1|PTPRS|RASGRP1|RIPK3|SELENOK|SIRT2|SMAD7|TEC|THEMIS2|TICAM2|TIFA|TLR1|TNFAIP3|TNFRSF14|TNIP1|YTHDF3
leukocyte activation [GoID:GO:0045321; evidenceTypes:IBA|IC|IDA|IEA|IEP|IGI|IMP|ISS|NAS|TAS]	GeneOntology_BP	77	671	977	49.0767	6.5731	11.4754	1	4.07804	4.54172e-05	0.00320809	ADORA2A|BAD|BTN2A2|CCDC88B|CD74|DNAJB9|EGR1|EGR3|ERCC1|GRN|HDAC5|HECTD1|IGHG2|IGHG3|IGHG4|IGHM|IGHV1-18|IGHV1-24|IGHV1-3|IGHV1-46|IGHV1-58|IGHV1-69|IGHV1-69D|IGHV2-26|IGHV2-5|IGHV2-70D|IGHV3-11|IGHV3-13|IGHV3-15|IGHV3-21|IGHV3-23|IGHV3-33|IGHV3-48|IGHV3-49|IGHV3-53|IGHV3-7|IGHV3-72|IGHV3-73|IGHV3-74|IGHV4-28|IGHV4-34|IGHV4-4|IGHV4-61|IGHV5-51|IGHV6-1|IGKC|IGLC1|IGLC2|IGLC3|IGLC7|IGLL5|IL4I1|ITFG2|JUND|KMT2E|LAG3|LILRB1|LMBR1L|MZB1|NCSTN|RAB27A|RASGRP1|RIPK3|RUNX2|SCNN1B|SELENOK|SIRPA|SLAMF7|SMAD7|THEMIS2|TLR1|TNFAIP3|TNFRSF14|VAMP2|ZFP36L1|ZFP36L2|ZFPM1
POU2AF1_TARGET_GENES	MSigDB_C3	80	710	977	51.9292	6.75102	11.2676	1	4.00998	6.0724e-05	0.00413364	ACOX1|AKAP9|ATG13|BTD|C12ORF57|CCDC107|CD72|CHD9|CIC|CNN3|COL9A3|CRACR2B|EBF1|EGR2|FOXO3|GADD45G|H2BC12|H2BC21|H2BC4|HARBI1|HIPK1|IGHV1-69|IGHV1-69D|IGHV2-26|IGHV3-48|IGHV3-53|IGHV4-34|IGHV5-51|IGKV1-39|IGKV1-8|IGKV1D-8|IGKV2-24|IGKV2-28|IGKV2-30|IGKV2D-24|IGKV2D-28|IGKV2D-29|IGKV2D-30|IGKV2D-40|IGKV3-11|IGKV3-20|IGLL5|IGLV1-36|IGLV1-40|IGLV1-47|IGLV2-8|IGLV3-10|IGLV3-19|IGLV3-25|IGLV3-9|IGLV4-69|IGLV5-45|IGLV5-52|IGLV6-57|IGLV7-43|IL4I1|INTS6L|IRF3|KLF10|LAMC1|LINC01993|MZB1|NAB2|NECAP1|P2RY8|PFN2|PLEKHM1P1|PTOV1|SLC7A7|SPATS2L|STAG3L5P|TAF10|TCF4|TMEM238|TP53INP2|ZFAND5|ZNF559|ZNF564|ZNF655|ZNF671
positive regulation of immune response [GoID:GO:0050778; evidenceTypes:IBA|IC|IDA|IEA|IGI|IMP|IPI|ISS|NAS|TAS]	GeneOntology_BP	51	400	977	29.2559	5.12895	12.75	1	3.98627	6.712e-05	0.00451442	AKIRIN2|APPL2|BTN2A2|CD74|CYBA|GRN|IGHG2|IGHG3|IGHG4|IGHM|IGHV1-18|IGHV1-24|IGHV1-3|IGHV1-46|IGHV1-58|IGHV1-69|IGHV1-69D|IGHV2-26|IGHV2-5|IGHV2-70D|IGHV3-11|IGHV3-13|IGHV3-15|IGHV3-21|IGHV3-23|IGHV3-33|IGHV3-48|IGHV3-49|IGHV3-53|IGHV3-7|IGHV3-72|IGHV3-73|IGHV3-74|IGHV4-28|IGHV4-34|IGHV4-4|IGHV4-61|IGHV5-51|IGHV6-1|IGKC|IGLC1|IGLC2|IGLC3|IGLC7|IGLL5|IRF3|LAG3|LILRB1|RASGRP1|TEC|THEMIS2
BERENJENO_TRANSFORMED_BY_RHOA_DN	MSigDB_C2	41	299	977	21.8688	4.45164	13.7124	1	3.97999	6.89195e-05	0.00458974	ARSA|CNN3|CPQ|CPT1A|CTDSP2|DAP|DDIT3|DHRS7|EBF1|EIF2AK3|ERGIC3|GABARAP|GRN|ITM2B|JUND|KDELR3|KMT2E|LAPTM4A|MAGED1|MAN2A1|MAP1LC3A|MGST3|MRTFA|MXD4|NAB2|NAGK|NPC2|OGA|PER1|PTOV1|RNASE4|SIRT2|SQSTM1|STX5|TCF4|TMEM59|TP53INP2|UBE2H|VPS28|WASHC3|YPEL3
GSE17721_POLYIC_VS_GARDIQUIMOD_8H_BMDC_UP	MSigDB_C7	25	149	977	10.8978	3.16051	16.7785	1	3.95844	7.54419e-05	0.00498478	ABTB1|ADCK1|CRAT|CTDSP2|DHRS7|EGR1|EPSTI1|FBXW7|GRB2|HINT2|HMG20B|IDNK|ISG15|MYO9B|MYOM1|NFKBIE|NINJ1|OSBPL9|PNRC1|SLC66A1|SMPD3|SSBP3|STX5|TPST1|ZFP36L2
KINSEY_TARGETS_OF_EWSR1_FLII_FUSION_DN	MSigDB_C2	35	243	977	17.7729	4.02176	14.4033	1	3.92812	8.5612e-05	0.00548501	AFF1|AKIRIN2|ATP2B1-AS1|C1ORF54|CCS|COL5A2|EBF1|GRN|H2AC18|H2BC21|HBP1|HDAC5|ISG15|KLHL24|LAMC1|MAGED1|MAGED4B|MALAT1|MAN2A1|MAN2B2|MAP1LC3A|MAP2K5|MXD4|MYOM1|NPC2|PBXIP1|SLFN5|SMOX|TECPR1|TNRC6B|TP53INP2|TRIM38|UBE2H|YIPF2|YPEL3
GSE10325_LUPUS_CD4_TCELL_VS_LUPUS_BCELL_DN	MSigDB_C7	28	178	977	13.0189	3.45062	15.7303	1	3.90776	9.31556e-05	0.00584629	ABCB4|AKR1A1|BTN2A2|CD72|CD74|CLMN|COL9A3|CYRIA|GRB2|GRN|IGHM|IGKC|IGKV3-20|IGKV4-1|IGLV1-44|IGLV3-19|JCHAIN|LAMC1|LILRB1|MBD4|METTL7A|MZB1|PAOX|PRCP|PTPN1|SEL1L3|SLC7A7|TCF4
GSE4142_NAIVE_VS_MEMORY_BCELL_UP	MSigDB_C7	20	108	977	7.89909	2.69494	18.5185	1	3.90009	9.61564e-05	0.00601227	AKAP13|C19ORF12|C8ORF58|CFAP43|CRAT|DNAAF1|KLF11|KLHL28|NCMAP|NINJ1|PPFIA1|RGS1|RNF185|SLC49A4|SMAD7|TCF25|TGFA|TP53INP2|UBA7|WDR47
AIZARANI_LIVER_C38_RESIDENT_B_CELLS_3	MSigDB_C8	8	22	977	1.60907	1.22026	36.3636	1	3.88877	0.000100753	0.00623045	CREB3L2|DERL3|HERPUD1|JCHAIN|MZB1|SEC11C|SLAMF7|SSR4
antibacterial humoral response [GoID:GO:0019731; evidenceTypes:IBA|IDA|IEA|IMP|TAS]	GeneOntology_BP	8	22	977	1.60907	1.22026	36.3636	1	3.88877	0.000100753	0.00623045	CAMP|H2BC12|H2BC21|H2BC4|IGHM|IGKV3-20|JCHAIN|SPON2
AIZARANI_LIVER_C8_RESIDENT_B_CELLS_1	MSigDB_C8	10	34	977	2.48675	1.5163	29.4118	1	3.87083	0.000108466	0.00651645	CREB3L2|DERL3|FKBP2|HERPUD1|JCHAIN|MZB1|SEC11C|SEL1L3|SLAMF7|SSR4
Li(PMID: 24336226)-2013-MolSigVaccines_plasma cells & B cells, immunoglobulins (M156.0)	PAPER	9	28	977	2.04791	1.37633	32.1429	1	3.86346	0.000111793	0.00665712	ABCB4|IGKC|IGKV3-20|IGKV4-1|IGLL5|IGLV1-44|IGLV2-23|IGLV3-19|JCHAIN
RUBENSTEIN_SKELETAL_MUSCLE_FAP_CELLS	MSigDB_C8	22	127	977	9.28874	2.9203	17.3228	1	3.8389	0.000123585	0.00719288	ACKR3|CD63|CHD9|CILP|CPQ|DHRS7|EPHX1|FCGRT|GPX3|HSD11B1|ITM2B|JUND|LAMC1|LAPTM4A|MALAT1|NPC2|SELENOM|SGCE|SPON2|SSR4|TCEAL9|TMEM59
LEE_BMP2_TARGETS_UP	MSigDB_C2	59	497	977	36.3504	5.69567	11.8712	1	3.80448	0.000142105	0.00797314	ABHD4|ANTKMT|APPL2|ATP1B2|C12ORF57|CILP|CIRBP|COL4A4|CPQ|CREBRF|CTDSP2|CTSO|DAP|DHRS7|DMPK|DPYD|EPHX1|FAAP20|FAM214A|FCGRT|FOXO3|FUOM|GRN|H1-2|HBP1|HDAC5|HYI|IRS1|ITM2B|KANK2|KLHL24|MAP1LC3A|METTL7A|MMP11|MXD4|NAA80|NAGLU|NR1D2|NUMA1|PAOX|PBXIP1|PDE5A|PDK2|PINK1|PNRC1|RNASE4|SCARB2|SELENOM|SLC31A2|SLC7A7|TEF|TMEM86A|TSPAN1|UAP1L1|UBA7|WDR45|YPEL3|ZFAND3|ZFP36L1
cell activation [GoID:GO:0001775; evidenceTypes:HMP|IBA|IC|IDA|IEA|IEP|IGI|IMP|ISS|NAS|TAS]	GeneOntology_BP	82	751	977	54.9279	6.93194	10.9188	1	3.80216	0.000143441	0.00801736	ADORA2A|BAD|BTN2A2|CCDC88B|CD74|CXCL10|DGKQ|DNAJB9|EGR1|EGR3|ERCC1|F2RL2|GRN|HDAC5|HECTD1|IGHG2|IGHG3|IGHG4|IGHM|IGHV1-18|IGHV1-24|IGHV1-3|IGHV1-46|IGHV1-58|IGHV1-69|IGHV1-69D|IGHV2-26|IGHV2-5|IGHV2-70D|IGHV3-11|IGHV3-13|IGHV3-15|IGHV3-21|IGHV3-23|IGHV3-33|IGHV3-48|IGHV3-49|IGHV3-53|IGHV3-7|IGHV3-72|IGHV3-73|IGHV3-74|IGHV4-28|IGHV4-34|IGHV4-4|IGHV4-61|IGHV5-51|IGHV6-1|IGKC|IGLC1|IGLC2|IGLC3|IGLC7|IGLL5|IL4I1|ITFG2|JUND|KMT2E|LAG3|LILRB1|LMBR1L|MZB1|NCSTN|RAB27A|RASGRP1|RIPK3|RUNX2|SCNN1B|SELENOK|SIRPA|SLAMF7|SMAD7|SMO|TEC|THEMIS2|TLR1|TNFAIP3|TNFRSF14|VAMP2|ZFP36L1|ZFP36L2|ZFPM1
GSE22886_IGG_IGA_MEMORY_BCELL_VS_BM_PLASMA_CELL_DN	MSigDB_C7	26	164	977	11.9949	3.3139	15.8537	1	3.80176	0.000143675	0.00801736	AGA|ARL1|CREB3L2|CTSW|DNAJB9|DNAJC1|EDEM2|EXT1|FBXW7|FICD|HYI|IGKV3-20|KDELR3|KLHDC2|LAPTM4A|MAGEF1|MUC5B|MXD4|PRCP|RAPGEF2|SDF4|SLC1A4|TAPBPL|WDR45|YIPF2|ZNF688
GSE25123_CTRL_VS_ROSIGLITAZONE_STIM_PPARG_KO_MACROPHAGE_DN	MSigDB_C7	24	146	977	10.6784	3.12889	16.4384	1	3.79997	0.000144715	0.00803645	A4GALT|ANKRD12|ARID4A|CD72|CLMN|CREBRF|EXOC7|FICD|GPR107|HERPUD1|IGLC7|MUC5B|PNRC1|RCOR3|RNF103|RNF185|SCNN1B|SDCBP|SENP7|SLC66A1|SQSTM1|STX5|TMEM86A|ZNF710
biological process involved in interspecies interaction between organisms [GoID:GO:0044419; evidenceTypes:IBA|IC|IDA|IEA|IEP|IGI|IMP|IPI|ISS|NAS|TAS]	GeneOntology_BP	104	1005	977	73.5054	7.93777	10.3483	1	3.7833	0.000154765	0.00851159	AKIRIN2|APOBEC3A|APPL2|CAMP|CASP4|CCDC130|CCDC88B|CCL25|CD74|CXCL10|CXCL16|CXCL9|CYBA|CYLD|DYNLT1|EDNRB|ERAP1|EXOC7|EXT1|FUCA2|GGT7|GRN|H2BC12|H2BC21|H2BC4|HERC5|IFIT5|IGHG2|IGHG3|IGHG4|IGHM|IGHV1-18|IGHV1-24|IGHV1-3|IGHV1-46|IGHV1-58|IGHV1-69|IGHV1-69D|IGHV2-26|IGHV2-5|IGHV2-70D|IGHV3-11|IGHV3-13|IGHV3-15|IGHV3-21|IGHV3-23|IGHV3-33|IGHV3-48|IGHV3-49|IGHV3-53|IGHV3-7|IGHV3-72|IGHV3-73|IGHV3-74|IGHV4-28|IGHV4-34|IGHV4-4|IGHV4-61|IGHV5-51|IGHV6-1|IGKC|IGKV3-20|IGLC1|IGLC2|IGLC3|IGLC7|IGLL5|IRF3|ISG15|JCHAIN|JUND|LAG3|LILRB1|LYG1|MAPK11|MID2|NPC2|NR1H2|PTPN1|RAB27A|RASGRP1|RGS1|RIPK3|SCARB2|SCNN1B|SELENOK|SHFL|SIGIRR|SIRPA|SIRT2|SLAMF7|SMPD1|SPON2|SRR|TICAM2|TIFA|TLR1|TNFAIP3|TNFRSF14|TNIP1|TRIM38|TYK2|VAMP2|YTHDF3
GSE12366_PLASMA_CELL_VS_NAIVE_BCELL_UP	MSigDB_C7	25	156	977	11.4098	3.23304	16.0256	1	3.7737	0.000160847	0.00877357	ABHD8|ALG5|CCL25|CYB561|ERGIC3|EXT1|GLCCI1|GPX3|HTR4|HYI|IGKV3-20|IGLV4-3|ITFG2|MAGEF1|METTL7A|MIR22HG|RANBP9|SELENOM|SLC1A4|SPCS1|TCEAL9|TIFA|UBA5|UNC50|WDR45
GSE23114_PERITONEAL_CAVITY_B1A_BCELL_VS_SPLEEN_BCELL_IN_SLE2C1_MOUSE_UP	MSigDB_C7	25	156	977	11.4098	3.23304	16.0256	1	3.7737	0.000160847	0.00877357	ARID4B|ATG13|B3GALT4|CCDC69|CHD2|CTSO|CTSW|DDIT3|DMPK|DNM3|FCGRT|ICAM3|IRF3|JUND|MRNIP|MYO6|MYO9B|NUMA1|P2RY10|RGS1|SIRPA|TLR1|TRADD|UBA7|ZFP36L2
GSE40273_EOS_KO_VS_WT_TREG_UP	MSigDB_C7	28	185	977	13.5308	3.51688	15.1351	1	3.74117	0.000183164	0.00966303	ACADVL|CACFD1|COPZ1|DERL3|ERGIC3|FAM214A|FOXO3|HSD11B1|IGKC|LAPTM4A|LINC01160|MALAT1|MAN2A1|MOGS|MZB1|NPC2|SARAF|SEC62|SMPD1|SPCS1|SSR4|TAPBPL|TMEM248|TPST1|TRPT1|TXNDC15|UPB1|YIPF3
GSE2770_TGFB_AND_IL4_VS_IL12_TREATED_ACT_CD4_TCELL_6H_UP	MSigDB_C7	27	176	977	12.8726	3.43144	15.3409	1	3.73317	0.000189087	0.00995995	AFF1|AKAP13|AKR1A1|ARSA|C19ORF38|COL9A3|CTSO|CTSS|CTSW|EGR2|EGR3|EPSTI1|FAM102A|FAM214A|INPP1|KMT2E|MPPE1|NPC2|OSBPL9|RASGRP1|RMND5B|SARAF|SDCBP|SDF2|STX5|TTLL3|WDR26
BLANCO_MELO_COVID19_SARS_COV_2_INFECTION_A594_ACE2_EXPRESSING_CELLS_UP	MSigDB_C2	46	365	977	26.696	4.90603	12.6027	1	3.72199	0.000197661	0.0103906	ANKRD12|ARID4B|CD200R1|CHD2|CLK4|CNTD1|CTDSP2|CYLD|DDIT3|EGR1|EPSTI1|FBXW7|FRS2|H2BC21|HBP1|HERC5|HOTAIRM1|IFIT5|ILF3-DT|KLF11|LINC00472|LINC00653|MRNIP|NBPF10|NECAP1|NFKBIE|PCF11|PER1|PNRC1|RND1|RUNX2|SERTAD3|SHFL|SLCO5A1|SMG1P3|THEMIS2|TNFAIP3|TRIM38|USPL1|VAMP2|ZFP36L1|ZNF14|ZNF222|ZNF292|ZNF79|ZNF821
positive regulation of immune system process [GoID:GO:0002684; evidenceTypes:IBA|IC|IDA|IEA|IEP|IGI|IMP|IPI|ISS|NAS|TAS]	GeneOntology_BP	69	613	977	44.8346	6.29694	11.2561	1	3.71761	0.000201117	0.0105279	AKIRIN2|APPL2|ATP6AP1|BAD|BTN2A2|CCDC88B|CD74|CXCL10|CYBA|DNAJB9|EGR3|GRN|HAX1|IGHG2|IGHG3|IGHG4|IGHM|IGHV1-18|IGHV1-24|IGHV1-3|IGHV1-46|IGHV1-58|IGHV1-69|IGHV1-69D|IGHV2-26|IGHV2-5|IGHV2-70D|IGHV3-11|IGHV3-13|IGHV3-15|IGHV3-21|IGHV3-23|IGHV3-33|IGHV3-48|IGHV3-49|IGHV3-53|IGHV3-7|IGHV3-72|IGHV3-73|IGHV3-74|IGHV4-28|IGHV4-34|IGHV4-4|IGHV4-61|IGHV5-51|IGHV6-1|IGKC|IGLC1|IGLC2|IGLC3|IGLC7|IGLL5|IL4I1|IRF3|JUND|KLF10|LAG3|LILRB1|MZB1|PLVAP|RASGRP1|RIPK1|SELENOK|SIRPA|SPON2|TEC|THEMIS2|TNFRSF14|ZFP36L1
HOEK_NK_CELL_2011_2012_TIV_ADULT_7DY_UP	MSigDB_C7	5	9	977	0.658257	0.780863	55.5556	1	3.71461	0.000203518	0.0106371	ANXA9|IGHM|JCHAIN|SIAH1|SLCO5A1
GSE29614_CTRL_VS_DAY7_TIV_FLU_VACCINE_PBMC_DN	MSigDB_C7	27	177	977	12.9457	3.44104	15.2542	1	3.70915	0.00020796	0.0108216	ALG5|ATG4A|COL4A4|CREB3L2|CRELD2|DENND5B|EFHC1|FKBP14|GLCCI1|IGHM|IGKC|IGKV1-5|IGKV3-20|IGLV1-44|IGLV3-19|JCHAIN|LINC02245|MARS1|MZB1|PHTF1|SEC11C|SEL1L3|SLAMF7|SPCS1|TXNDC15|UBA5|VOPP1
GSE19888_CTRL_VS_A3R_INHIBITOR_TREATED_MAST_CELL_DN	MSigDB_C7	26	169	977	12.3606	3.3634	15.3846	1	3.6774	0.000235625	0.0120176	ABTB1|ATP2B1-AS1|CLK4|CREBRF|CTDSP2|EFHC1|FCHO2|FOXO3|HBP1|HSPBAP1|LINC00653|MED13|METTL7A|NBPF10|NR1D2|PNRC1|PSMA3-AS1|SERINC1|SRGN|THEMIS2|TNFAIP3|TNFRSF14|UBXN6|WDR45|YPEL3|YPEL5
membrane organization [GoID:GO:0061024; evidenceTypes:IBA|IC|IDA|IEA|IGI|IMP|ISS|NAS|TAS]	GeneOntology_BP	67	595	977	43.5181	6.20818	11.2605	1	3.66696	0.000245453	0.0124124	A4GALT|ABCB4|ADCK1|APPL2|ARHGAP12|ASAP1|BAD|CHMP1B|COX18|DMPK|DYNLT1|FCHO2|IGHG2|IGHG3|IGHG4|IGHM|IGHV1-18|IGHV1-24|IGHV1-3|IGHV1-46|IGHV1-58|IGHV1-69|IGHV1-69D|IGHV2-26|IGHV2-5|IGHV2-70D|IGHV3-11|IGHV3-13|IGHV3-15|IGHV3-21|IGHV3-23|IGHV3-33|IGHV3-48|IGHV3-49|IGHV3-53|IGHV3-7|IGHV3-72|IGHV3-73|IGHV3-74|IGHV4-28|IGHV4-34|IGHV4-4|IGHV4-61|IGHV5-51|IGHV6-1|IGKC|IGLC1|IGLC2|IGLC3|IGLC7|IGLL5|LEMD3|NPC2|PINK1|RILP|RILPL1|SAMD9|SERP1|SIRT2|SMPD1|STX5|TAZ|TMEM175|TMEM30A|VAMP2|VPS39|ZMYND8
GSE6674_ANTI_IGM_VS_CPG_STIM_BCELL_UP	MSigDB_C7	26	170	977	12.4337	3.37321	15.2941	1	3.6529	0.000259291	0.0129507	ABHD4|ACBD5|ADORA2A|ARHGAP12|ASAP1|BMT2|CCDC28A|CREBRF|CTDSP2|CYTH3|FAM214A|FAM221A|FOXO3|GLCCI1|KLHL24|MAT2B|METTL7A|OSBPL9|SENP7|SERTAD3|STX5|TESK2|TNIP1|UBE2H|YPEL5|ZFAND3
antimicrobial humoral response [GoID:GO:0019730; evidenceTypes:IBA|IDA|IEA|IMP|TAS]	GeneOntology_BP	10	38	977	2.77931	1.60278	26.3158	1	3.61613	0.000299043	0.0145279	CAMP|CXCL10|CXCL9|H2BC12|H2BC21|H2BC4|IGHM|IGKV3-20|JCHAIN|SPON2
Unfolded protein response	UniProt-Keyword	10	38	977	2.77931	1.60278	26.3158	1	3.61613	0.000299043	0.0145279	CREB3L2|CREBRF|DDIT3|DNAJB9|EDEM2|EIF2AK3|FICD|HERPUD1|HERPUD2|PIGBOS1
GSE32986_UNSTIM_VS_GMCSF_AND_CURDLAN_LOWDOSE_STIM_DC_DN	MSigDB_C7	27	182	977	13.3114	3.48864	14.8352	1	3.59075	0.000329732	0.0157386	AKAP13|BRAF|CASP4|CREBRF|CTDSP2|CTSO|FAM102A|HERPUD2|IFT27|ITM2B|KLF12|KLHL24|MAN2B2|MXD4|NPC2|PBXIP1|PINK1|PNRC1|RUNX2|SARAF|SLC25A45|SLC49A4|SMPD1|UAP1L1|UBA7|YIPF3|ZNF655
GSE41176_UNSTIM_VS_ANTI_IGM_STIM_BCELL_1H_DN	MSigDB_C7	26	173	977	12.6532	3.40245	15.0289	1	3.58015	0.000343393	0.0161932	APOBEC3A|ARNTL|C1ORF54|CCDC28A|CPT1A|CXCL10|CXCL9|DHRS7|FAM89B|GRN|HMG20B|IFIT5|KLF11|MAP4K3|METTL7A|MGST3|MSRA|NPC2|PRCP|RNASE4|SCARB2|SIGIRR|SLC16A5|SLC31A2|THEMIS2|USP3
SOBOLEV_PBMC_PANDEMRIX_AGE_18_64YO_RESPONDERS_VS_NONRESPONDERS_7DY_UP	MSigDB_C7	7	20	977	1.46279	1.16356	35	1	3.56471	0.000364264	0.017082	IGHV1-69|IGHV3-48|IGKC|IGKV1D-8|JCHAIN|MZB1|SEC11C
GSE22886_UNSTIM_VS_IL2_STIM_NKCELL_UP	MSigDB_C7	24	155	977	11.3367	3.22279	15.4839	1	3.56358	0.000365826	0.0171314	AFF1|AKAP13|ARHGAP12|BTD|CBX4|CCS|CHMP1B|CTDSP2|CYHR1|FOXO3|HDAC5|HSPBAP1|HYI|IRF3|KLHDC2|LMBR1L|MTMR3|NUMA1|PARP6|PBXIP1|UBA7|VPS39|WDR45|ZNF688
REACTOME_INFECTIOUS_DISEASE	MSigDB_C2	78	728	977	53.2457	6.83119	10.7143	1	3.55723	0.000374792	0.0175027	ABI2|ADORA2A|AP2A2|ARID4A|ARID4B|ATP1B2|CDK9|CYBA|EDEM2|GRB2|H2AC18|H2BC12|H2BC21|H2BC4|HMG20B|HTR4|IGHG2|IGHG4|IGHV1-46|IGHV1-69|IGHV2-5|IGHV3-11|IGHV3-13|IGHV3-23|IGHV3-33|IGHV3-48|IGHV3-53|IGHV3-7|IGHV4-34|IGKV1-12|IGKV1-16|IGKV1-17|IGKV1-33|IGKV1-39|IGKV1-5|IGKV1D-16|IGKV1D-33|IGKV1D-39|IGKV2-28|IGKV2-30|IGKV2D-28|IGKV2D-30|IGKV2D-40|IGKV3-11|IGKV3-15|IGKV3-20|IGKV3D-20|IGKV4-1|IGKV5-2|IGLC2|IGLC3|IGLV1-40|IGLV1-44|IGLV1-47|IGLV1-51|IGLV2-11|IGLV2-14|IGLV2-23|IGLV2-8|IGLV3-1|IGLV3-19|IGLV3-25|IGLV6-57|IGLV7-43|ISG15|MAN2A1|MGAT4B|MOGS|MYO9B|PARP6|RIPK1|SAP30L|TAF10|TAF7|TCEA1|TYK2|VAMP2|VPS28
IgM immunoglobulin complex [GoID:GO:0071753; evidenceTypes:IDA]	GeneOntology_CC	3	3	977	0.219419	0.450933	100	1	3.54666	0.000390142	0.017971	IGHM|IGKV3-20|JCHAIN
IgM immunoglobulin complex, circulating [GoID:GO:0071754; evidenceTypes:IDA]	GeneOntology_CC	3	3	977	0.219419	0.450933	100	1	3.54666	0.000390142	0.017971	IGHM|IGKV3-20|JCHAIN
pentameric IgM immunoglobulin complex [GoID:GO:0071756; evidenceTypes:IBA|IDA]	GeneOntology_CC	3	3	977	0.219419	0.450933	100	1	3.54666	0.000390142	0.017971	IGHM|IGKV3-20|JCHAIN
polyamine oxidase activity [GoID:GO:0046592; evidenceTypes:IBA]	GeneOntology_MF	3	3	977	0.219419	0.450933	100	1	3.54666	0.000390142	0.017971	IL4I1|PAOX|SMOX
BLANCO_MELO_COVID19_SARS_COV_2_LOW_MOI_INFECTION_A594_ACE2_EXPRESSING_CELLS_UP	MSigDB_C2	18	103	977	7.53339	2.63231	17.4757	1	3.51241	0.00044406	0.0199113	CD200R1|CREBRF|DDIT3|EGR1|EGR2|EGR3|FRS2|H2BC21|KLF10|LINC00472|MALAT1|NFKBIE|NOTCH2NLA|PCF11|PER1|SLCO5A1|TNFAIP3|ZNF292
BCAT.100_UP.V1_DN	MSigDB_C6	7	21	977	1.53593	1.19225	33.3333	1	3.47432	0.000512154	0.0223416	C22ORF46|H2AC18|IGHM|KLF10|NAA80|RALGPS2|WASHC3
GSE43863_TH1_VS_TFH_MEMORY_CD4_TCELL_DN	MSigDB_C7	26	178	977	13.0189	3.45062	14.6067	1	3.46127	0.000537635	0.0233341	ABCB4|AFF1|C1ORF54|CD74|CDC42SE2|CERS4|CPT1A|CREBRF|CTDSP2|CTSO|CTSW|DENND1C|EIF2AK3|FAM214A|GABARAP|HBP1|INTS6L|MAPK11|MBD4|NUMA1|OSBPL9|RMND5B|SCARB2|UAP1L1|YPEL3|ZNF821
KOBAYASHI_EGFR_SIGNALING_24HR_UP	MSigDB_C2	14	71	977	5.19292	2.18812	19.7183	1	3.46081	0.000538556	0.0233425	ABHD4|CD74|DPYD|EPHX1|GPX3|GRN|H1-2|H2AC18|H2BC21|KLHL24|METTL7A|PBXIP1|WDR45|YPEL5
vesicle-mediated transport [GoID:GO:0016192; evidenceTypes:HDA|IBA|IDA|IEA|IEP|IGI|IMP|ISS|NAS|TAS]	GeneOntology_BP	109	1101	977	80.5268	8.2759	9.90009	1	3.44269	0.000575956	0.0247127	ACKR3|ADORA2A|AP2A2|APPL2|ARHGAP12|ARL1|ATP6AP1|BVES|CACFD1|CADPS2|CD63|CDC42SE2|CHMP1B|CLN5|COPZ1|CREB3L2|CXCL16|CYBA|CYTH3|DENND10|DENND1C|DGKQ|DNM3|ERGIC2|ERGIC3|EXOC7|FCGRT|FCHO2|GPR107|GRB2|ICAM3|IGHG2|IGHG3|IGHG4|IGHM|IGHV1-18|IGHV1-24|IGHV1-3|IGHV1-46|IGHV1-58|IGHV1-69|IGHV1-69D|IGHV2-26|IGHV2-5|IGHV2-70D|IGHV3-11|IGHV3-13|IGHV3-15|IGHV3-21|IGHV3-23|IGHV3-33|IGHV3-48|IGHV3-49|IGHV3-53|IGHV3-7|IGHV3-72|IGHV3-73|IGHV3-74|IGHV4-28|IGHV4-34|IGHV4-4|IGHV4-61|IGHV5-51|IGHV6-1|IGKC|IGLC1|IGLC2|IGLC3|IGLC7|IGLL5|ILDR1|KDELR3|LILRB1|LIN7B|LLGL2|LMBR1L|MPPE1|MYO6|NECAP1|NR1H2|NUMB|PINK1|PTPN1|RAB27A|RASGRP1|RIC1|RILP|SAMD9|SCARB2|SCARF2|SDCBP|SDF4|SIRPA|SMPD1|SMPD3|SPON2|SQSTM1|STX5|TICAM2|TM9SF4|TMEM175|TRAK2|UBXN6|VAMP2|VPS28|VPS39|WASHC3|YIPF2|ZFPL1
regulation of immune system process [GoID:GO:0002682; evidenceTypes:IBA|IC|IDA|IEA|IEP|IGI|IMP|IPI|ISS|NAS|TAS]	GeneOntology_BP	98	973	977	71.1649	7.82048	10.0719	1	3.42264	0.000620168	0.026207	ADORA2A|AKIRIN2|APPL2|ATP6AP1|BAD|BTN2A2|CCDC88B|CCL25|CD200R1|CD74|CTSS|CXCL10|CYBA|CYLD|DNAJB9|EGR3|ERAP1|FBXW7|FOXO3|GPR137|GRN|HAX1|HERC5|IGHG2|IGHG3|IGHG4|IGHM|IGHV1-18|IGHV1-24|IGHV1-3|IGHV1-46|IGHV1-58|IGHV1-69|IGHV1-69D|IGHV2-26|IGHV2-5|IGHV2-70D|IGHV3-11|IGHV3-13|IGHV3-15|IGHV3-21|IGHV3-23|IGHV3-33|IGHV3-48|IGHV3-49|IGHV3-53|IGHV3-7|IGHV3-72|IGHV3-73|IGHV3-74|IGHV4-28|IGHV4-34|IGHV4-4|IGHV4-61|IGHV5-51|IGHV6-1|IGKC|IGLC1|IGLC2|IGLC3|IGLC7|IGLL5|IL4I1|IRF3|ISG15|JUND|KLF10|LAG3|LILRB1|MAPK11|MZB1|NINJ1|NR1H2|PLVAP|PTPN1|PTPRS|RASGRP1|RIPK1|RIPK3|SELENOK|SIRPA|SIRT2|SMAD7|SMPD3|SPON2|TAPBPL|TEC|THEMIS2|TICAM2|TIFA|TLR1|TNFAIP3|TNFRSF14|TNIP1|YTHDF3|ZFP36L1|ZFP36L2|ZFPM1
hydrolase activity, acting on glycosyl bonds [GoID:GO:0016798; evidenceTypes:IBA|IDA|IEA|IMP|ISS|TAS]	GeneOntology_MF	18	106	977	7.75281	2.67007	16.9811	1	3.41651	0.000634299	0.0267706	CLN5|EDEM2|FUCA2|LYG1|MAN1A2|MAN2A1|MAN2B2|MAN2C1|MBD4|MOGS|NAGLU|OGA|SCARB2|SIGIRR|SMPD1|SMUG1|TICAM2|TLR1
GSE21927_SPLEEN_C57BL6_VS_EL4_TUMOR_BALBC_MONOCYTES_UP	MSigDB_C7	26	180	977	13.1651	3.46969	14.4444	1	3.41452	0.000638949	0.0268661	AKAP13|CCDC28A|CIRBP|CLK4|FOXO3|INSIG2|KLF12|LEMD3|MAN1A2|MRNIP|NOTCH2NLA|PARP6|PBX2|PBXIP1|TMBIM4|TMEM41B|TNKS2|TTLL3|UBE2H|USP3|USP34|WDR26|YIPF6|YPEL5|ZFP36L1|ZMYND8
GSE17974_0.5H_VS_72H_UNTREATED_IN_VITRO_CD4_TCELL_UP	MSigDB_C7	24	161	977	11.7755	3.28382	14.9068	1	3.41245	0.000643819	0.0270036	ATP2B1-AS1|BCOR|CXCL16|DNAJB9|EFHC1|EGR2|EGR3|FRS2|GORAB|KLF11|LAPTM4A|MAN2B2|MIR22HG|MTMR3|NPIPB3|NSMCE3|PBXIP1|PIWIL4|SRGN|YPEL5|ZNF10|ZNF14|ZNF791|ZXDA
HAY_BONE_MARROW_IMMATURE_NEUTROPHIL	MSigDB_C8	24	163	977	11.9218	3.30391	14.7239	1	3.36315	0.000770585	0.0312494	APOBEC3A|ATP2B1-AS1|CRTAP|CTSS|CYRIA|DDIT3|FCGRT|FOXO3|FUOM|GRB2|ITM2B|KLF10|KLF11|MIR22HG|MYO9B|NINJ1|NPC2|NUMB|PRCP|SAT2|SH3BP2|TMEM219|USP3|ZFP36L1
response to external stimulus [GoID:GO:0009605; evidenceTypes:IBA|IC|IDA|IEA|IEP|IGI|IMP|IPI|ISS|NAS|TAS]	GeneOntology_BP	149	1597	977	116.804	9.76346	9.32999	1	3.34949	0.000809598	0.0325808	ACKR3|ADORA2A|AKIRIN2|ANKRD23|APOBEC3A|APPL2|BAD|BEST1|BMT2|CABP4|CAMP|CASP4|CCDC130|CCDC88B|CCL25|CCR10|CD200R1|CD63|CD74|CORO1B|CPT1A|CXCL10|CXCL16|CXCL9|CYBA|CYLD|DAP|DDIT3|EDNRB|EGR2|EGR3|EIF2AK3|ERAP1|ERCC1|EXT1|FLT1|FOXO3|FUCA2|GAB1|GABARAP|GGT7|GRN|H2BC12|H2BC21|H2BC4|HERC5|HTR4|IFIT5|IGHG2|IGHG3|IGHG4|IGHM|IGHV1-18|IGHV1-24|IGHV1-3|IGHV1-46|IGHV1-58|IGHV1-69|IGHV1-69D|IGHV2-26|IGHV2-5|IGHV2-70D|IGHV3-11|IGHV3-13|IGHV3-15|IGHV3-21|IGHV3-23|IGHV3-33|IGHV3-48|IGHV3-49|IGHV3-53|IGHV3-7|IGHV3-72|IGHV3-73|IGHV3-74|IGHV4-28|IGHV4-34|IGHV4-4|IGHV4-61|IGHV5-51|IGHV6-1|IGKC|IGKV3-20|IGLC1|IGLC2|IGLC3|IGLC7|IGLL5|IRF3|ISG15|ITFG2|JCHAIN|JUND|KANK2|KLF10|LAG3|LILRB1|LYG1|MACO1|MAP1LC3A|MAPK11|MARS1|MDM2|MID2|MTMR3|NINJ1|NPC2|NR1D2|NR1H2|PDK2|PER1|PKDREJ|PTPN1|PTPRS|RAB27A|RASGRP1|RGS1|RICTOR|RIPK1|RIPK3|RRAGB|SCNN1B|SELENOK|SHFL|SIAH1|SIGIRR|SIRPA|SIRT2|SLAMF7|SMO|SMPD1|SMPD2|SPON2|SRR|STRBP|TICAM2|TIFA|TLR1|TNFAIP3|TNFRSF14|TNIP1|TRADD|TRIM38|TYK2|UCP3|USF2|VAMP2|WDR45|YTHDF3
GSE22886_NAIVE_CD4_TCELL_VS_12H_ACT_TH2_UP	MSigDB_C7	24	164	977	11.9949	3.3139	14.6341	1	3.3387	0.000841726	0.0332896	A4GALT|AKAP9|AP2A2|BICRAL|CFAP410|CIRBP|DMTF1|ERGIC3|KAT6B|KLHL36|LLGL2|LMBR1L|MAP2K5|NPC2|OGA|PARP6|PINK1|PPOX|RCOR3|SARAF|SMPD1|USP34|ZFP36L1|ZNF710
BCL6_ChIPSeq_Basso_GC_low (PMID:19965633)	SignatureDB	98	982	977	71.8232	7.85371	9.97963	1	3.33797	0.000843923	0.0332896	ABCB4|ABI2|AFF1|AKAP13|AKAP9|ANKRD12|ANKRD23|ARNTL|BTD|CD63|CD72|CDK9|CEACAM21|CHD2|CHST11|CLMN|CLN5|CREBRF|CTSS|CTSW|CYHR1|CYLD|DCAF5|DENND5B|DERL3|DNAJB9|EGR3|EPSTI1|ERGIC2|FRS2|H2AC18|H2BC12|H2BC4|HERC5|HEXIM2|HSPBAP1|ISCU|ITFG2|ITM2B|JAZF1|JUND|KMT2E|LAMC1|LAPTM4A|MAN2C1|MAP2K5|MAT2B|MED13|MGAT3|MLLT11|MRNIP|NAB2|NFKBIE|NPC2|PAOX|PBXIP1|PHACTR1|PNRC1|PTPN1|RAB27A|RALGPS2|RGS1|RNASE4|SARAF|SATB2|SCARB2|SEC62|SERTAD3|SETX|SIAH1|SLC31A2|SMAD7|SMPD1|SRR|TCF4|TECPR1|TLR1|TMBIM4|TMEM175|TNFAIP3|TNRC6B|TNRC6C|TRADD|TRAK2|TRIM38|UBE2H|USP3|YPEL3|ZDHHC21|ZFP36L1|ZFP36L2|ZNF219|ZNF227|ZNF235|ZNF548|ZNF549|ZNF688|ZNF791
Blood_Module-1.1_Plasma_cells (PMID:18631455)	SignatureDB	8	29	977	2.12105	1.40064	27.5862	1	3.33466	0.000854024	0.0335684	IGHV1-69|IGKC|IGLL5|IGLV1-44|JCHAIN|MZB1|SEC11C|SEL1L3
MIR4662A_3P	MSigDB_C3	10	43	977	3.14501	1.70465	23.2558	1	3.33003	0.000868361	0.0339187	C14ORF28|DMXL1|ERAP1|KAT6B|KLHL24|MBD4|PLAGL1|SDCBP|SLAMF7|YTHDF3
Signal-anchor	UniProt-Keyword	34	264	977	19.3089	4.18859	12.8788	1	3.32581	0.000881632	0.0343338	A4GALT|ALG5|ATP1B2|B3GALT4|B3GAT2|B3GNT9|B4GALT4|B4GALT7|C6ORF89|CD72|CD74|CHPF2|CHST11|CLN5|CREB3L2|ERAP1|EXT1|FICD|GBGT1|GGT7|GLT8D2|HSD11B1|ITM2B|MAN1A2|MAN2A1|MGAT3|MGAT4B|MOGS|PLVAP|PNPLA2|SEC11C|SIGIRR|TPST1|XYLT1
BIDUS_METASTASIS_DN	MSigDB_C2	18	109	977	7.97223	2.70729	16.5138	1	3.32293	0.00089078	0.0346501	ACADS|AKAP13|C14ORF28|CCR10|CHPF2|CIRBP|IRF3|KLHL22|NAGK|NR1H2|PDK2|RND1|SELENOM|SIL1|SIRPA|SPON2|WASHC3|ZNF45
Rapamycin_BJAB_up (PMID:12101249)	SignatureDB	24	165	977	12.068	3.32386	14.5455	1	3.31437	0.000918494	0.0355178	ACADVL|ATP6AP1|ATP6V0A2|CCDC28A|CRAT|CTDSP2|ERCC1|GORAB|H2BC12|HAGH|HBP1|HDAC5|HMG20B|JUND|LRRC37B|NOTCH4|PDK2|POLD4|SEL1L3|SURF1|TAF10|TNRC6C|USF2|ZFP36L1
LUI_THYROID_CANCER_CLUSTER_4	MSigDB_C2	6	17	977	1.24337	1.07287	35.2941	1	3.31248	0.000924731	0.0356016	CD74|IGHV3-23|IGHV3-69-1|IGKC|IGLC2|IGLV2-14
MODULE_534	MSigDB_C4	6	17	977	1.24337	1.07287	35.2941	1	3.31248	0.000924731	0.0356016	DNAJC1|H1-2|H2AC18|H2BC12|H2BC21|SCNN1B
regulation of hair cycle [GoID:GO:0042634; evidenceTypes:IDA|IEA|IMP|ISS]	GeneOntology_BP	6	17	977	1.24337	1.07287	35.2941	1	3.31248	0.000924731	0.0356016	ARNTL|NUMA1|PER1|SMO|TRADD|WNT10B
GSE29614_DAY3_VS_DAY7_TIV_FLU_VACCINE_PBMC_DN	MSigDB_C7	25	175	977	12.7994	3.42181	14.2857	1	3.30576	0.000947186	0.0363468	ALG5|ARL1|COL4A4|CRELD2|DENND5B|DERL3|EFHC1|FICD|FKBP14|GLCCI1|IGHM|IGKC|IGKV3-20|IGKV4-1|IGLV1-44|IGLV3-19|IGLV6-57|JCHAIN|MZB1|SEC11C|SEL1L3|SLAMF7|TIGD6|TXNDC15|VOPP1
MYD88_all_down (PMID:21179087)	SignatureDB	29	215	977	15.725	3.787	13.4884	1	3.29255	0.000992848	0.0377081	ACYP2|B3GALT4|CLMN|CPQ|DMXL1|EGR1|EGR2|EGR3|FAM214A|FCHO2|GAB1|HDAC5|IGKC|IL1RN|LRRC37A4P|MAGED1|METTL7A|NPIPB3|PHTF1|POLD4|RALGPS2|RAPGEF2|RNASE4|SLC2A11|SNX29|SPON2|TNRC6B|ZMYND8|ZNF362
GSE19888_ADENOSINE_A3R_INH_PRETREAT_AND_ACT_BY_A3R_VS_A3R_INH_AND_TCELL_MEMBRANES_ACT_MAST_CELL_UP	MSigDB_C7	24	166	977	12.1412	3.33379	14.4578	1	3.29017	0.00100125	0.0379846	ASAP1|ATP2B1-AS1|CLK4|CTDSP2|EFHC1|FCHO2|FOXO3|HBP1|HERPUD2|HSPBAP1|LINC00528|MAT2B|MED13|PNRC1|PSMA3-AS1|SERINC1|SQSTM1|SRGN|THEMIS2|TNFAIP3|UBXN6|WDR45|YPEL5|ZFP36L2
GSE17721_POLYIC_VS_PAM3CSK4_8H_BMDC_UP	MSigDB_C7	23	157	977	11.4829	3.24327	14.6497	1	3.27577	0.00105374	0.0395317	ACYP2|AKIRIN2|ARHGAP12|CABP4|CBX4|COPZ1|CTDSP2|FBXW7|IDNK|KLF10|KLHL22|LAPTM4A|MAN2A1|MARK3|MBD4|MID2|NFKBIE|NR1D2|NR1H2|OGA|PER1|PNRC1|SMPD3
Tumor antigen	UniProt-Keyword	5	12	977	0.877676	0.901562	41.6667	1	3.27352	0.00106217	0.0398037	MAGED1|MAGED4|MAGED4B|MAGEF1|NSMCE3
MASSARWEH_TAMOXIFEN_RESISTANCE_UP	MSigDB_C2	47	406	977	29.6947	5.16607	11.5764	1	3.25615	0.00112935	0.0417651	ACKR3|ARNTL|BEX4|CADPS2|CCNYL1|COL5A2|CREB3L2|CTSO|CYB561|CYLD|DNM3|EBF1|EPB41L4A|GAB1|GADD45G|GLCCI1|H1-2|H2AC18|H2BC4|HOTAIRM1|IDNK|INPP1|IQCE|KDELR3|KLF12|LRRC1|MACO1|MID2|MIR22HG|ORMDL3|PDZD2|RAPGEF2|RELCH|RICTOR|RIPOR3|RND1|RNF103|SMIM7|SMPD1|SNX13|TMCO3|TMEM41B|TMEM59|TP53INP2|TSPAN1|WDR26|YIPF6
GSE17721_PAM3CSK4_VS_GADIQUIMOD_8H_BMDC_DN	MSigDB_C7	23	158	977	11.5561	3.25345	14.557	1	3.25096	0.00115017	0.0424419	AFF1|ARHGAP12|ARID4B|CBX4|COX18|DDIT3|GBGT1|GRN|IDNK|IGKC|LAPTM4A|MAN2A1|MBD4|MDM2|NECAP1|RANBP9|RIPK1|RUFY3|SDCBP|SERINC1|SERTAD3|TNKS2|ZNF362
GSE32986_UNSTIM_VS_CURDLAN_HIGHDOSE_STIM_DC_DN	MSigDB_C7	24	168	977	12.2875	3.35356	14.2857	1	3.24216	0.00118628	0.0433978	AKAP13|ARHGAP12|ARSA|ASAP1|CASP4|CEACAM21|CTDSP2|FAM102A|HERPUD2|ITM2B|KLF12|MAN1A2|MXD4|MYLK4|PBXIP1|PIGQ|PINK1|PNRC1|RUNX2|SCARB2|SLC25A45|SMPD1|UBA7|YPEL3
GSE24210_CTRL_VS_IL35_TREATED_TCONV_CD4_TCELL_UP	MSigDB_C7	25	178	977	13.0189	3.45062	14.0449	1	3.23593	0.00121248	0.0441619	AP2A2|BRAF|C19ORF12|CD74|CDC42SE2|CREB3L2|DENND1C|FAM102A|IGKC|ITM2B|KLHL24|METTL7A|MYL4|MZB1|PLEKHO1|RASGRP1|SEC11C|SGPP1|SLC50A1|SNX29|TEC|TECPR1|TLR1|TPST1|ZMYND8
DESCARTES_FETAL_CEREBRUM_MICROGLIA	MSigDB_C8	35	280	977	20.4791	4.31101	12.5	1	3.22234	0.0012715	0.0455742	ARHGAP12|BVES|C19ORF38|CCDC88B|CD74|CEACAM21|CEP250-AS1|COL6A4P2|CTSS|CXCL16|DENND1C|EGR2|EGR3|GBGT1|H2BC4|IL1RN|LILRB1|LINC01160|LINC01480|LINC02381|MS4A14|NINJ1|P2RY8|PLVAP|RGS1|RTTN|RUNX2|SLC37A2|SLC7A7|SNX29|SPATC1|TLR1|TMEM86A|UAP1L1|ZNF710
GSE27291_6H_VS_7D_STIM_GAMMADELTA_TCELL_DN	MSigDB_C7	20	131	977	9.5813	2.96548	15.2672	1	3.21463	0.00130613	0.0466877	ARL1|CBX4|CHD9|CIRBP|CTSO|DMPK|DNM3|FAM13A-AS1|GPR107|H2BC4|LIN7B|LINC00528|MTMR3|MZB1|PLEKHO1|RGS1|SLC25A45|TCF4|UNC50|YIPF6
GSE23308_CTRL_VS_CORTICOSTERONE_TREATED_MACROPHAGE_MINERALCORTICOID_REC_KO_UP	MSigDB_C7	25	180	977	13.1651	3.46969	13.8889	1	3.18994	0.00142301	0.0499617	ABHD4|ABHD8|ADCK1|ARHGAP17|CIC|CTDSP2|DHRS7|FBXO11|FBXW7|FOXO3|HMG20B|INTS6L|MSRA|MYO9B|NAGK|RMND5B|SLC66A1|TP53INP2|TPGS1|UAP1L1|YIPF3|YPEL5|ZDHHC4|ZNF219|ZNF362
55S ribosome, mitochondrial	CORUM	0	76	977	5.55862	2.26343	0	0	-2.96163	0.00306017	0.0863981
C complex spliceosome	CORUM	0	76	977	5.55862	2.26343	0	0	-2.96163	0.00306017	0.0863981
Ribosome, cytoplasmic	CORUM	0	78	977	5.7049	2.29285	0	0	-3.00837	0.00262651	0.0778769
GNF2_RAN	MSigDB_C4	0	86	977	6.29001	2.40684	0	0	-3.18954	0.00142498	0.0499617
Leucine_starve_down (PMID:12101249)	SignatureDB	3	167	977	12.2143	3.34369	1.79641	0	-3.19391	0.00140358	0.0493652	ARID4B|FKBP2|MLLT11
GARCIA_TARGETS_OF_FLI1_AND_DAX1_DN	MSigDB_C2	2	143	977	10.459	3.09693	1.3986	0	-3.19638	0.00139164	0.0489962	ARHGAP17|STRBP
HOFFMANN_LARGE_TO_SMALL_PRE_BII_LYMPHOCYTE_UP	MSigDB_C2	2	143	977	10.459	3.09693	1.3986	0	-3.19638	0.00139164	0.0489962	ARL1|CAMP
GSE23308_CTRL_VS_CORTICOSTERONE_TREATED_MACROPHAGE_UP	MSigDB_C7	2	143	977	10.459	3.09693	1.3986	0	-3.19638	0.00139164	0.0489962	IL1RN|OPRD1
RNA modification [GoID:GO:0009451; evidenceTypes:EXP|IBA|IDA|IEA|IMP|ISS|NAS|TAS]	GeneOntology_BP	2	143	977	10.459	3.09693	1.3986	0	-3.19638	0.00139164	0.0489962	APOBEC3A|RRNAD1
regulation of cellular process [GoID:GO:0050794; evidenceTypes:EXP|HDA|HMP|IBA|IC|IDA|IEA|IEP|IGI|IMP|IPI|ISA|ISS|NAS|TAS]	GeneOntology_BP	447	6734	977	492.523	15.0462	6.63796	0	-3.19905	0.0013788	0.0487473	ABCB4|ABI2|ABTB1|ACADVL|ACKR3|ADCK1|ADORA2A|AKAP13|AKAP9|AKIRIN2|ANTKMT|ANXA9|APCDD1|APOBEC3A|APPL2|ARHGAP12|ARHGAP17|ARHGEF12|ARHGEF19|ARID4A|ARID4B|ARL2BP|ARNTL|ARRDC1|ASAP1|ASB16|ASPSCR1|ATG13|ATP1B2|ATP6AP1|ATP6V0A2|B4GALT7|BAD|BCOR|BEX4|BICRAL|BMT2|BRAF|BTN2A2|BVES|C18ORF32|C6ORF89|CABP4|CADPS2|CAMK2N1|CAMP|CAPS|CASP4|CASTOR3|CBX4|CCDC88B|CCDC88C|CCL25|CCNDBP1|CCNYL1|CCR10|CD200R1|CD63|CD74|CDC42SE2|CDK9|CFAP410|CFAP43|CHD2|CHMP1B|CHST11|CIC|CILP|CIRBP|CISD2|CLK4|CLMN|CMAHP|CNDP1|COL5A2|CORO1B|CPT1A|CREB3L2|CREBRF|CRTAP|CTDSP2|CTSS|CXCL10|CXCL16|CXCL9|CYBA|CYLD|CYRIA|CYTH3|DAP|DDIT3|DENND10|DERL3|DGKQ|DHRSX|DLGAP3|DMPK|DMTF1|DNAAF1|DNAJB9|DNAJC1|DNM3|DXO|DYNLT1|EBF1|EDEM2|EDNRB|EFHC1|EGFL7|EGR1|EGR2|EGR3|EIF2AK3|ERAP1|ERCC1|EXOC7|EXT1|F2RL2|FAM89B|FBXO11|FBXW4|FBXW7|FICD|FIZ1|FLT1|FOXD4|FOXO3|FRS2|GAB1|GABARAP|GADD45G|GLG1|GORAB|GPBP1L1|GPR137|GRB2|GRN|GTF2IRD2|GTF2IRD2B|H1-2|H2AC18|HAX1|HBP1|HDAC5|HECTD1|HERC5|HERPUD1|HERPUD2|HEXIM2|HINT2|HIPK1|HMG20B|HTR4|IFIT5|IFT27|IGHG2|IGHG3|IGHG4|IGHM|IGHV1-18|IGHV1-24|IGHV1-3|IGHV1-46|IGHV1-58|IGHV1-69|IGHV1-69D|IGHV2-26|IGHV2-5|IGHV2-70D|IGHV3-11|IGHV3-13|IGHV3-15|IGHV3-21|IGHV3-23|IGHV3-33|IGHV3-48|IGHV3-49|IGHV3-53|IGHV3-7|IGHV3-72|IGHV3-73|IGHV3-74|IGHV4-28|IGHV4-34|IGHV4-4|IGHV4-61|IGHV5-51|IGHV6-1|IGKC|IGLC1|IGLC2|IGLC3|IGLC7|IGLL5|IL17RC|IL1RN|IL4I1|ILDR1|INPP1|INSIG2|IRF3|IRS1|ISCU|ISG15|ITFG2|ITM2B|JAZF1|JUND|KANK2|KAT6B|KLF10|KLF11|KLF12|KLHL22|KLHL24|KMT2C|KMT2E|L3MBTL4|LAG3|LAMC1|LEMD3|LILRB1|LLGL2|LMBR1L|MACO1|MAGED1|MAGED4|MAGED4B|MAGEF1|MAGI3|MAMLD1|MAN2A1|MAP2K5|MAP3K10|MAP4K3|MAPK11|MARK3|MARS1|MDM2|MED13|MGAT3|MID2|MLLT11|MMP11|MRNIP|MRTFA|MTMR3|MXD4|MYO6|MYO9B|MYOM1|MZB1|NAA80|NAB2|NCMAP|NCSTN|NFKBIE|NINJ1|NOTCH2NLA|NOTCH2NLB|NOTCH4|NPC2|NR1D2|NR1H2|NSMCE3|NUMA1|NUMB|OPRD1|ORMDL3|OVOL3|P2RY10|P2RY8|PAOX|PARP6|PBX2|PBXIP1|PCBP4|PDE5A|PDK2|PEAK3|PER1|PFN2|PHACTR1|PHF1|PIGBOS1|PIK3C2B|PILRA|PILRB|PINK1|PIWIL4|PLAGL1|PLCL1|PLVAP|PM20D1|PNPLA2|PPFIA1|PPP1R16B|PPP1R3B|PPP1R3F|PRCP|PRKAB1|PRKRIP1|PTOV1|PTPN1|PTPRS|RAB27A|RAD17|RALGAPA2|RALGPS2|RANBP9|RAPGEF2|RASGRP1|RCOR3|RGS1|RIC1|RIC3|RICTOR|RILPL1|RING1|RIPK1|RIPK3|RND1|RNF185|RRAGB|RUFY3|RUNX2|SAP30L|SATB2|SCARB2|SDCBP|SELENOK|SERP1|SERTAD3|SETX|SGPP1|SH3BP2|SHFL|SIAH1|SIGIRR|SIRPA|SIRT2|SLC31A2|SLC7A7|SMAD7|SMO|SMPD1|SMPD2|SMPD3|SNX13|SOGA3|SP140L|SPSB2|SQSTM1|SRGN|SSBP3|STX5|TAF7|TAZ|TCEA1|TCF25|TCF4|TEC|TEF|TGFA|THEMIS2|TICAM2|TIFA|TLR1|TM9SF4|TMBIM4|TMEM117|TMEM198|TMEM30A|TMEM59|TNFAIP3|TNFRSF14|TNIP1|TNKS2|TNRC6B|TNRC6C|TP53I13|TP53INP2|TRADD|TRAK2|TRIM38|TRPT1|TXNDC15|TYK2|UBA5|UNC5CL|USF2|USP3|USP34|USP51|VAMP2|VPS28|WDR13|WDTC1|WNT10B|YPEL3|YTHDF3|ZBED5|ZDHHC21|ZFAND2B|ZFAND5|ZFAT|ZFP36L1|ZFP36L2|ZFPL1|ZFPM1|ZMYND8|ZNF10|ZNF107|ZNF134|ZNF14|ZNF219|ZNF222|ZNF223|ZNF227|ZNF235|ZNF292|ZNF362|ZNF433|ZNF441|ZNF45|ZNF513|ZNF528|ZNF548|ZNF549|ZNF559|ZNF564|ZNF600|ZNF625|ZNF655|ZNF671|ZNF688|ZNF710|ZNF772|ZNF79|ZNF791|ZNF821|ZNF841|ZNF853|ZNF865|ZNF875|ZNF879|ZXDA
regulation of macromolecule metabolic process [GoID:GO:0060255; evidenceTypes:EXP|IBA|IC|IDA|IEA|IEP|IGI|IMP|IPI|ISA|ISS|NAS|TAS]	GeneOntology_BP	258	4096	977	299.58	13.8759	6.29883	0	-3.19987	0.00137488	0.0486597	ABTB1|ADORA2A|AFF1|AFF4|AKAP13|AKAP9|AKIRIN2|APPL2|ARID4A|ARID4B|ARL2BP|ARNTL|ASPSCR1|BAD|BCOR|BEX4|BICRAL|BRAF|BTN2A2|BVES|C6ORF89|CAMK2N1|CAMP|CASP4|CBX4|CCDC88B|CCDC88C|CCNYL1|CD200R1|CD63|CD74|CDK9|CHD2|CIC|CILP|CIRBP|CLK4|CNDP1|CREB3L2|CREBRF|CRTAP|CTDSP2|CXCL10|CYBA|CYLD|DAP|DDIT3|DGKQ|DMTF1|DNAJB9|DNAJC1|DXO|EBF1|EDNRB|EGR1|EGR2|EGR3|EIF2AK3|ERCC1|FBXW7|FIZ1|FLT1|FOXD4|FOXO3|GABARAP|GLG1|GPBP1L1|GRN|GTF2IRD2|GTF2IRD2B|H1-2|H2AC18|HAX1|HBP1|HDAC5|HECTD1|HERC5|HERPUD1|HEXIM2|HINT2|HMG20B|IL4I1|IRF3|IRS1|ISG15|ITM2B|JAZF1|JUND|KANK2|KAT6B|KLF10|KLF11|KLF12|KMT2C|KMT2E|L3MBTL4|LAG3|LILRB1|MAGED1|MAGED4|MAGED4B|MAGEF1|MAMLD1|MAP2K5|MAP3K10|MAPK11|MARS1|MDM2|MED13|MGAT3|MID2|MLLT11|MRNIP|MRTFA|MTMR3|MXD4|MYO6|MYOM1|MZB1|NAB2|NCSTN|NFKBIE|NOTCH4|NR1D2|NR1H2|NSMCE3|NUMB|OPRD1|ORMDL3|OVOL3|PBX2|PBXIP1|PCBP4|PER1|PFN2|PHF1|PILRB|PINK1|PIWIL4|PLAGL1|PLCL1|PPP1R16B|PPP1R3B|PPP1R3F|PRKAB1|PRKRIP1|PTOV1|PTPN1|PTPRS|RAB27A|RAD17|RANBP9|RAPGEF2|RASGRP1|RCOR3|RIC1|RICTOR|RILP|RING1|RIPK1|RIPK3|RNF185|RUNX2|SAP30L|SATB2|SCARB2|SDCBP|SELENOK|SERP1|SERTAD3|SETX|SHFL|SIGIRR|SIRPA|SIRT2|SKIV2L|SMAD7|SMO|SMPD1|SMPD3|SP140L|SPON2|SQSTM1|SRGN|SSBP3|STX5|TAF10|TAF7|TCEA1|TCF25|TCF4|TEC|TEF|TGFA|TLR1|TMEM59|TNFAIP3|TNFRSF14|TNIP1|TNKS2|TNRC6B|TNRC6C|TP53INP2|TRADD|TRAK2|TRIM38|TRPT1|USF2|USP3|USP51|VPS28|WDTC1|WNT10B|YTHDF3|ZBED5|ZC3H7A|ZFAT|ZFP36L1|ZFP36L2|ZFPL1|ZFPM1|ZMYND8|ZNF10|ZNF107|ZNF134|ZNF14|ZNF219|ZNF222|ZNF223|ZNF227|ZNF235|ZNF292|ZNF362|ZNF433|ZNF441|ZNF45|ZNF513|ZNF528|ZNF548|ZNF549|ZNF559|ZNF564|ZNF600|ZNF625|ZNF655|ZNF671|ZNF688|ZNF710|ZNF772|ZNF79|ZNF791|ZNF821|ZNF841|ZNF853|ZNF865|ZNF875|ZNF879|ZXDA
GRYDER_PAX3FOXO1_ENHANCERS_IN_TADS	MSigDB_C2	38	806	977	58.9506	7.16561	4.71464	0	-3.20892	0.00133237	0.0472046	ARHGAP12|BCOR|BTD|CHD2|CHST11|CTDSP2|CYRIA|DCAF5|DNM3|GPR107|GRN|HDAC5|IRS1|KANK2|LAPTM4A|MAN1A2|MAN2A1|MAP2K5|MYO9B|PFN2|PGBD5|PPP1R3B|PRCP|PRKRIP1|SATB2|SEL1L3|SERP1|SETX|SNX29|SPATS2L|THEMIS2|TMBIM4|TNFAIP3|TNKS2|TPST1|ZDHHC21|ZFAND3|ZFP36L1
GSE19401_NAIVE_VS_IMMUNIZED_MOUSE_PLN_FOLLICULAR_DC_UP	MSigDB_C7	3	168	977	12.2875	3.35356	1.78571	0	-3.21124	0.00132164	0.0469007	MIR22HG|RGS1|SSR4
GSE37301_LYMPHOID_PRIMED_MPP_VS_GRAN_MONO_PROGENITOR_UP	MSigDB_C7	3	168	977	12.2875	3.35356	1.78571	0	-3.21124	0.00132164	0.0469007	EDNRB|KLHDC8A|TNFAIP3
REACTOME_CELLULAR_RESPONSE_TO_HEAT_STRESS	MSigDB_C2	0	87	977	6.36315	2.4207	0	0	-3.21158	0.00132008	0.0469007
GNF2_RRM1	MSigDB_C4	0	87	977	6.36315	2.4207	0	0	-3.21158	0.00132008	0.0469007
Blimp_proliferation_repressed (PMID:12150891)	SignatureDB	0	87	977	6.36315	2.4207	0	0	-3.21158	0.00132008	0.0469007
Cell_cycle_Cho&Whitfield (PMID:11137997, 12058064)	SignatureDB	0	87	977	6.36315	2.4207	0	0	-3.21158	0.00132008	0.0469007
regulation of metabolic process [GoID:GO:0019222; evidenceTypes:EXP|HMP|IBA|IC|IDA|IEA|IEP|IGI|IMP|IPI|ISA|ISS|NAS|TAS]	GeneOntology_BP	281	4426	977	323.716	14.1648	6.34885	0	-3.2145	0.00130671	0.0466877	ABTB1|ACADVL|ADORA2A|AFF1|AFF4|AKAP13|AKAP9|AKIRIN2|ANTKMT|APPL2|ARID4A|ARID4B|ARL2BP|ARNTL|ASPSCR1|ATP6V0A2|BAD|BCOR|BEX4|BICRAL|BRAF|BTN2A2|BVES|C6ORF89|CAMK2N1|CAMP|CASP4|CBX4|CCDC88B|CCDC88C|CCNYL1|CD200R1|CD63|CD74|CDK9|CHD2|CIC|CILP|CIRBP|CISD2|CLK4|CNDP1|CPT1A|CREB3L2|CREBRF|CRTAP|CTDSP2|CXCL10|CYBA|CYLD|DAP|DDIT3|DGKQ|DHRSX|DMTF1|DNAJB9|DNAJC1|DXO|EBF1|EDNRB|EGR1|EGR2|EGR3|EIF2AK3|ERCC1|EXOC7|FBXW7|FIZ1|FLT1|FOXD4|FOXO3|GABARAP|GADD45G|GLG1|GPBP1L1|GPR137|GRB2|GRN|GTF2IRD2|GTF2IRD2B|H1-2|H2AC18|HAX1|HBP1|HDAC5|HECTD1|HERC5|HERPUD1|HEXIM2|HINT2|HMG20B|IL4I1|INSIG2|IRF3|IRS1|ISCU|ISG15|ITM2B|JAZF1|JCHAIN|JUND|KANK2|KAT6B|KLF10|KLF11|KLF12|KLHL22|KMT2C|KMT2E|L3MBTL4|LAG3|LILRB1|MAGED1|MAGED4|MAGED4B|MAGEF1|MAMLD1|MAP2K5|MAP3K10|MAPK11|MARS1|MDM2|MED13|MGAT3|MID2|MLLT11|MRNIP|MRTFA|MTMR3|MXD4|MYO6|MYOM1|MZB1|NAB2|NCSTN|NFKBIE|NOTCH4|NPC2|NR1D2|NR1H2|NSMCE3|NUMB|OPRD1|ORMDL3|OVOL3|PAOX|PBX2|PBXIP1|PCBP4|PDK2|PER1|PFN2|PHF1|PILRB|PINK1|PIWIL4|PLAGL1|PLCL1|PNPLA2|PPP1R16B|PPP1R3B|PPP1R3F|PRCP|PRKAB1|PRKRIP1|PTOV1|PTPN1|PTPRS|RAB27A|RAD17|RANBP9|RAPGEF2|RASGRP1|RCOR3|RIC1|RICTOR|RILP|RING1|RIPK1|RIPK3|RNF185|RRAGB|RUNX2|SAP30L|SATB2|SCARB2|SDCBP|SELENOK|SERP1|SERTAD3|SETX|SHFL|SIGIRR|SIRPA|SIRT2|SKIV2L|SLC7A7|SMAD7|SMO|SMPD1|SMPD3|SOGA3|SP140L|SPON2|SQSTM1|SRGN|SSBP3|STX5|TAF10|TAF7|TAZ|TCEA1|TCF25|TCF4|TEC|TEF|TGFA|TLR1|TMEM59|TNFAIP3|TNFRSF14|TNIP1|TNKS2|TNRC6B|TNRC6C|TP53INP2|TRADD|TRAK2|TRIM38|TRPT1|USF2|USP3|USP51|VPS28|WDTC1|WNT10B|YTHDF3|ZBED5|ZC3H7A|ZFAT|ZFP36L1|ZFP36L2|ZFPL1|ZFPM1|ZMYND8|ZNF10|ZNF107|ZNF134|ZNF14|ZNF219|ZNF222|ZNF223|ZNF227|ZNF235|ZNF292|ZNF362|ZNF433|ZNF441|ZNF45|ZNF513|ZNF528|ZNF548|ZNF549|ZNF559|ZNF564|ZNF600|ZNF625|ZNF655|ZNF671|ZNF688|ZNF710|ZNF772|ZNF79|ZNF791|ZNF821|ZNF841|ZNF853|ZNF865|ZNF875|ZNF879|ZXDA
regulation of cell cycle [GoID:GO:0051726; evidenceTypes:IBA|IC|IDA|IEA|IEP|IGI|IMP|ISS|NAS|TAS]	GeneOntology_BP	36	774	977	56.6101	7.03087	4.65116	0	-3.21979	0.00128285	0.0459321	APPL2|ARNTL|C6ORF89|CAMK2N1|CCNDBP1|CCNYL1|CDK9|CHMP1B|CTDSP2|CYLD|FBXW7|GADD45G|HBP1|HERC5|HEXIM2|JUND|KANK2|KLHL22|KMT2E|LILRB1|MDM2|MRNIP|NUMA1|PLAGL1|RAD17|SDCBP|SIRT2|SMPD3|TGFA|TNFAIP3|TP53I13|USP51|WNT10B|ZFP36L1|ZFP36L2|ZNF655
HOXA1_TARGET_GENES	MSigDB_C3	43	890	977	65.0943	7.50452	4.83146	0	-3.22411	0.00126366	0.0453414	ADAT1|AFF1|ARL1|CD72|CFAP410|CNTD1|DXO|FBXW7|FCSK|FRS2|GPR107|HAX1|HEXIM2|IFT27|KIFBP|KLHL28|LRRC29|MAN2A1|MAN2C1|MBD4|MRTFA|NAGK|NCSTN|NSMCE3|PIGBOS1|PRKRIP1|RAB27A|RALGAPA2|SEC11C|SEC62|SEPTIN7P2|SIRT2|SKIV2L|TCF25|TM9SF4|TMEM175|TRPT1|TYK2|YTHDF3|ZFAND3|ZNF14|ZNF79|ZNF821
ENK_UV_RESPONSE_KERATINOCYTE_DN	MSigDB_C2	15	410	977	29.9873	5.19066	3.65854	0	-3.22434	0.00126262	0.0453414	AFF1|CNN3|FOXO3|IRS1|MAN2A1|MARK3|MBD4|MTMR3|PCF11|PTOV1|PTPN1|SIAH1|TRIM38|ZFAND5|ZMYND8
generation of precursor metabolites and energy [GoID:GO:0006091; evidenceTypes:IBA|IC|IDA|IEA|IGI|IMP|ISS|NAS|TAS]	GeneOntology_BP	13	373	977	27.2811	4.95798	3.48525	0	-3.22645	0.00125336	0.0450677	ACADVL|ACOX1|AKR1A1|ANTKMT|CYB561|CYBA|IRS1|ISCU|PINK1|PPP1R3B|PPP1R3F|SURF1|TAZ
GSE20727_CTRL_VS_H2O2_TREATED_DC_DN	MSigDB_C7	3	169	977	12.3606	3.3634	1.77515	0	-3.22851	0.00124436	0.0447917	CAMK2N1|KLHL36|RALGPS2
Blood_Module-3.6_Undetermined (PMID:18631455)	SignatureDB	5	214	977	15.6519	3.77833	2.33645	0	-3.22941	0.00124047	0.0446992	ACOX1|CARD8-AS1|SAP30L|SNX14|TXNDC15
E2F_Q4_01	MSigDB_C3	4	192	977	14.0428	3.58184	2.08333	0	-3.22959	0.00123968	0.0446992	ARID4A|STX5|ZBTB8OS|ZNF362
GSE22886_NEUTROPHIL_VS_DC_DN	MSigDB_C7	4	192	977	14.0428	3.58184	2.08333	0	-3.22959	0.00123968	0.0446992	COMMD3|GPX3|MGST3|SSR4
GSE5679_CTRL_VS_PPARG_LIGAND_ROSIGLITAZONE_TREATED_DC_UP	MSigDB_C7	4	192	977	14.0428	3.58184	2.08333	0	-3.22959	0.00123968	0.0446992	MARS1|RARS2|RIPK3|TAPBPL
neuron projection [GoID:GO:0043005; evidenceTypes:IBA|IDA|IEA|IMP|ISS|NAS|TAS]	GeneOntology_CC	37	792	977	57.9266	7.10707	4.67172	0	-3.23225	0.00122819	0.0444466	ABI2|ADORA2A|AKAP9|ASAP1|CABP4|CAMK2N1|CFAP410|CNN3|CYBA|DNM3|DYNLT1|EXOC7|HTR4|KLHL24|MACO1|MARK3|NCMAP|NUMA1|OPRD1|OSBP2|PINK1|PTPRS|RAB27A|RAPGEF2|RIC3|RUFY3|SETX|SGCE|SIRT2|SLC1A4|SMO|SNX14|TBCC|TPGS1|TRAK2|VAMP2|ZMYND8
GSE10239_KLRG1INT_VS_KLRG1HIGH_EFF_CD8_TCELL_DN	MSigDB_C7	2	145	977	10.6053	3.11827	1.37931	0	-3.23309	0.00122461	0.0443644	RASGRP1|TNKS2
GSE15624_CTRL_VS_3H_HALOFUGINONE_TREATED_CD4_TCELL_DN	MSigDB_C7	2	145	977	10.6053	3.11827	1.37931	0	-3.23309	0.00122461	0.0443644	MAPK11|RGS1
GSE30971_2H_VS_4H_LPS_STIM_MACROPHAGE_WBP7_HET_UP	MSigDB_C7	2	145	977	10.6053	3.11827	1.37931	0	-3.23309	0.00122461	0.0443644	MAN2B2|ZMYND8
GSE7509_UNSTIM_VS_IFNA_STIM_IMMATURE_DC_UP	MSigDB_C7	2	145	977	10.6053	3.11827	1.37931	0	-3.23309	0.00122461	0.0443644	FKBP2|PCBP4
REACTOME_SWITCHING_OF_ORIGINS_TO_A_POST_REPLICATIVE_STATE	MSigDB_C2	0	88	977	6.43629	2.43448	0	0	-3.23348	0.0012229	0.0443644
IRF5_TARGET_GENES	MSigDB_C3	28	641	977	46.8825	6.43207	4.36817	0	-3.2383	0.00120244	0.0438438	AGA|ARSA|ASAP1|C19ORF38|C6ORF89|CIRBP|DHRS7|DMXL1|EFHC1|ERCC6L2|ERGIC2|GORAB|LINC00476|PLEKHM1P1|RAD17|RELCH|RPL17-C18ORF32|SEC11C|SEC62|SIL1|SSR4|STAG3L3|TMEM248|TMEM30A|VOPP1|YIPF3|ZNF219|ZNF821
regulation of cell death [GoID:GO:0010941; evidenceTypes:IBA|IC|IDA|IEA|IGI|IMP|ISS|NAS|TAS]	GeneOntology_BP	54	1070	977	78.2595	8.16887	5.04673	0	-3.23963	0.00119685	0.0436868	ACKR3|ADORA2A|BAD|BRAF|CASP4|CBX4|CD200R1|CD74|CHST11|CXCL10|CYLD|DDIT3|DYNLT1|EDNRB|EGR1|EGR3|EIF2AK3|FBXO11|FBXW7|FOXO3|FRS2|GADD45G|GRN|HAX1|HERPUD1|IRF3|KANK2|KLF11|LILRB1|MAGED1|MAP2K5|MAP3K10|MDM2|MLLT11|ORMDL3|PINK1|PM20D1|PTPN1|RAPGEF2|RILPL1|RIPK1|RIPK3|SETX|SIAH1|SIRT2|SMO|SMPD1|SQSTM1|TGFA|TMBIM4|TNFAIP3|TRADD|WNT10B|ZFP36L1
MORF_EIF3S6	MSigDB_C4	1	119	977	8.70362	2.82768	0.840336	0	-3.24033	0.00119391	0.0436266	TCEA1
organic substance metabolic process [GoID:GO:0071704; evidenceTypes:EXP|HDA|IBA|IC|IDA|IEA|IEP|IGI|IKR|IMP|IPI|ISA|ISS|NAS|TAS]	GeneOntology_BP	487	7289	977	533.115	14.9838	6.6813	0	-3.24214	0.00118636	0.0433978	A4GALT|ABCB4|ABHD4|ABHD8|ABI2|ABTB1|ACADS|ACADVL|ACKR3|ACOX1|ADAT1|ADCK1|ADORA2A|AFF1|AFF4|AGA|AKAP13|AKAP9|AKIRIN2|AKR1A1|ALG5|ANKRD39|ANTKMT|APOBEC3A|APPL2|ARID4A|ARID4B|ARL2BP|ARNTL|ARRDC1|ASB16|ASPSCR1|ASTE1|ATG4A|B3GALT4|B3GAT2|B3GNT9|B4GALT4|B4GALT7|BAD|BCOR|BEX4|BICRAL|BRAF|BTD|BTN2A2|BVES|C6ORF89|CAMK2N1|CAMP|CASP4|CBX4|CCDC130|CCDC88B|CCDC88C|CCNYL1|CCS|CD200R1|CD63|CD74|CDK9|CERS4|CHD2|CHPF2|CHST11|CIC|CILP|CIRBP|CLASRP|CLK4|CLN5|CNDP1|CNTD1|CPQ|CPSF1|CPT1A|CRAT|CREB3L2|CREBRF|CRTAP|CTDSP2|CTSO|CTSS|CTSW|CXCL10|CYBA|CYLD|DAP|DCAF5|DDIT3|DERL3|DGKQ|DMPK|DMTF1|DNAJB9|DNAJC1|DNM3|DPYD|DUSP28|DXO|EBF1|ECI1|EDEM2|EDNRB|EGR1|EGR2|EGR3|EIF2AK3|EPHX1|ERAP1|ERCC1|ERCC6L2|EXT1|FAAP20|FBXO11|FBXW4|FBXW7|FCSK|FICD|FIZ1|FKBP14|FKBP2|FLT1|FOXD4|FOXO3|FUCA2|FUOM|GABARAP|GBGT1|GGT7|GLG1|GNPTG|GPBP1L1|GRB2|GRN|GTF2IRD2|GTF2IRD2B|H1-2|H2AC18|HAGH|HARBI1|HAX1|HBP1|HDAC5|HECTD1|HERC5|HERPUD1|HEXIM2|HINT2|HIPK1|HMG20B|HSD11B1|HSD17B1|HYI|IDNK|IDO2|IGKV1-12|IGKV1-16|IGKV1-17|IGKV1-27|IGKV1-33|IGKV1-39|IGKV1-5|IGKV1-6|IGKV1-8|IGKV1-9|IGKV1D-16|IGKV1D-33|IGKV1D-39|IGKV1D-8|IGKV2-24|IGKV2-28|IGKV2-30|IGKV2D-24|IGKV2D-28|IGKV2D-29|IGKV2D-30|IGKV2D-40|IGKV3-11|IGKV3-15|IGKV3-20|IGKV3D-11|IGKV3D-20|IGKV4-1|IGKV5-2|IGKV6-21|IGKV6D-21|IGLV1-36|IGLV1-40|IGLV1-44|IGLV1-47|IGLV1-51|IGLV2-11|IGLV2-14|IGLV2-23|IGLV2-8|IGLV3-1|IGLV3-10|IGLV3-12|IGLV3-19|IGLV3-25|IGLV3-9|IGLV4-3|IGLV4-69|IGLV5-45|IGLV5-52|IGLV6-57|IGLV7-43|IGLV7-46|IL1RN|IL4I1|INPP1|INSIG2|INTS6L|IRF3|IRS1|ISG15|ITM2B|JAZF1|JUND|KANK2|KAT6B|KLF10|KLF11|KLF12|KLHDC2|KLHL22|KLHL24|KLHL36|KMT2C|KMT2E|L3MBTL4|LAG3|LILRB1|LYG1|MAGED1|MAGED4|MAGED4B|MAGEF1|MAGI3|MAMLD1|MAN1A2|MAN2A1|MAN2B2|MAN2C1|MAP2K5|MAP3K10|MAP4K3|MAPK11|MARCHF8|MARK3|MARS1|MAT2B|MBD4|MDM2|MED13|MGAT3|MGAT4B|MGST3|MID2|MLLT11|MMP11|MOGS|MPPE1|MRNIP|MRTFA|MSRA|MTMR3|MXD4|MYLK4|MYO6|MYOM1|MZB1|NAA40|NAA80|NAB2|NADK2|NAGK|NAGLU|NCSTN|NFKBIE|NMRK1|NOTCH4|NPC2|NR1D2|NR1H2|NRIP2|NSMCE3|NUMB|OGA|OPRD1|ORMDL3|OSBPL9|OVOL3|PAOX|PARP6|PAXX|PBX2|PBXIP1|PCBP4|PCF11|PDE5A|PDK2|PEAK3|PER1|PFN2|PGBD5|PHACTR1|PHF1|PIGQ|PIK3C2B|PILRB|PINK1|PIWIL4|PLAGL1|PLCL1|PM20D1|PNPLA2|POLD4|PP2D1|PPOX|PPP1R16B|PPP1R3B|PPP1R3F|PRCP|PRKAB1|PRKRIP1|PTOV1|PTPN1|PTPRS|PXDNL|RAB27A|RAD17|RANBP9|RAPGEF2|RARS2|RASGRP1|RCOR3|RIC1|RICTOR|RILP|RING1|RIPK1|RIPK3|RMND5B|RNASE4|RNF103|RNF185|RNPEPL1|RRNAD1|RUNX2|SAP30L|SAT2|SATB2|SCARB2|SCNN1B|SDCBP|SEC11C|SELENOK|SENP7|SERINC1|SERP1|SERTAD3|SETX|SGPP1|SHFL|SIAH1|SIGIRR|SIRPA|SIRT2|SKIV2L|SLC7A7|SMAD7|SMO|SMOX|SMPD1|SMPD2|SMPD3|SMUG1|SP140L|SPCS1|SPON2|SPSB2|SQSTM1|SRGN|SRR|SSBP3|STX5|TAF10|TAF7|TAZ|TCEA1|TCF25|TCF4|TEC|TEF|TESK2|TGFA|TKTL1|TLR1|TMEM59|TNFAIP3|TNFRSF14|TNIP1|TNKS2|TNRC6B|TNRC6C|TP53INP2|TPGS1|TPST1|TRADD|TRAK2|TRIM38|TRPT1|TSEN15|TSPAN17|TTLL3|TYK2|U2AF1L4|UAP1L1|UBA5|UBA7|UBE2H|UBE2L5|UBXN6|UCP3|UNC5CL|UPB1|USF2|USP3|USP34|USP51|USPL1|VPS28|WDR45|WDTC1|WNT10B|XYLT1|YTHDF3|ZBED5|ZBTB8OS|ZC3H7A|ZDHHC21|ZDHHC4|ZFAND2B|ZFAT|ZFP36L1|ZFP36L2|ZFPL1|ZFPM1|ZMYND8|ZNF10|ZNF107|ZNF134|ZNF14|ZNF219|ZNF222|ZNF223|ZNF227|ZNF235|ZNF292|ZNF362|ZNF433|ZNF441|ZNF45|ZNF513|ZNF528|ZNF548|ZNF549|ZNF559|ZNF564|ZNF600|ZNF625|ZNF655|ZNF671|ZNF688|ZNF710|ZNF772|ZNF79|ZNF791|ZNF821|ZNF841|ZNF853|ZNF865|ZNF875|ZNF879|ZXDA
programmed cell death [GoID:GO:0012501; evidenceTypes:IBA|IC|IDA|IEA|IEP|IGI|IMP|ISS|NAS|TAS]	GeneOntology_BP	70	1324	977	96.837	8.99245	5.28701	0	-3.24256	0.00118461	0.0433978	ACKR3|ADORA2A|BAD|BRAF|C19ORF12|CASP4|CBX4|CD74|CHST11|CXCL10|CYLD|DAP|DDIT3|DMPK|EDNRB|EGR1|EGR3|EIF2AK3|FBXO11|FBXW7|FOXO3|FRS2|GABARAP|GADD45G|GRN|HAX1|HERPUD1|HINT2|HIPK1|IRF3|KANK2|KLF11|LILRB1|LMBR1L|MAGED1|MAGI3|MAP2K5|MAP3K10|MDM2|MLLT11|MZB1|NCSTN|NINJ1|ORMDL3|PDK2|PINK1|PLAGL1|PTPN1|RAPGEF2|RIPK1|RIPK3|SELENOK|SETX|SGPP1|SIAH1|SIRT2|SMO|SMPD1|SQSTM1|SRGN|TAF10|TGFA|TMBIM4|TMEM117|TMEM219|TNFAIP3|TNFRSF14|TRADD|WNT10B|ZFP36L1
GTP-binding	UniProt-Keyword	7	257	977	18.7969	4.13379	2.72374	0	-3.24291	0.00118316	0.0433978	ARL1|DNM3|IFT27|RAB27A|RAB28|RND1|RRAGB
CC2D1A_TARGET_GENES	MSigDB_C3	40	843	977	61.6568	7.31743	4.74496	0	-3.24415	0.00117802	0.0433275	AC011379.2|ARID4A|ARNTL|ATP6AP1|ATP6V0A2|C6ORF89|CFAP43|CIC|EGFL7|ERAP1|ERCC1|FAM89B|FKBP14|HERC5|IGLV6-57|KLHL28|LINC00680|NADK2|NIPSNAP3B|NUMA1|OSBP2|PARP6|PEX1|POLD4|PRCP|PSMA3-AS1|RUFY3|SAT2|SHBG|SLC16A5|SLC1A4|SLC25A45|SLC7A7|STAG3L3|TESK2|TMEM248|UBA7|ZC3H7A|ZNF107|ZNF821
GSE21670_UNTREATED_VS_TGFB_IL6_TREATED_CD4_TCELL_UP	MSigDB_C7	3	170	977	12.4337	3.37321	1.76471	0	-3.24573	0.00117149	0.0431343	KANK2|PGBD5|USP34
cellular biosynthetic process [GoID:GO:0044249; evidenceTypes:EXP|HDA|IBA|IC|IDA|IEA|IGI|IMP|IPI|ISA|ISS|NAS|TAS]	GeneOntology_BP	252	4020	977	294.022	13.8029	6.26866	0	-3.24728	0.00116514	0.0429474	A4GALT|ABHD4|ABHD8|ABTB1|ACADVL|ACOX1|ADORA2A|AKIRIN2|AKR1A1|ALG5|ANTKMT|ARID4A|ARID4B|ARL2BP|ARNTL|B3GALT4|B3GAT2|B3GNT9|B4GALT4|B4GALT7|BCOR|BICRAL|CBX4|CD74|CDK9|CERS4|CHD2|CHPF2|CHST11|CIC|CIRBP|CREB3L2|CREBRF|CXCL10|CYBA|CYLD|DAP|DDIT3|DERL3|DGKQ|DMTF1|DNAJC1|DPYD|EBF1|EDNRB|EGR1|EGR2|EGR3|EIF2AK3|ERCC1|EXT1|FAAP20|FBXW7|FCSK|FIZ1|FLT1|FOXD4|FOXO3|GBGT1|GGT7|GPBP1L1|GTF2IRD2|GTF2IRD2B|H1-2|H2AC18|HAGH|HAX1|HBP1|HDAC5|HEXIM2|HSD17B1|IDO2|IL4I1|INPP1|INSIG2|IRF3|IRS1|ITM2B|JAZF1|JUND|KANK2|KAT6B|KLF10|KLF11|KLF12|KMT2C|KMT2E|L3MBTL4|LILRB1|MAGED1|MAGED4|MAGED4B|MAGEF1|MAGI3|MAMLD1|MAN1A2|MAN2A1|MAP2K5|MAP3K10|MARS1|MAT2B|MDM2|MED13|MGAT3|MGAT4B|MGST3|MID2|MLLT11|MOGS|MPPE1|MRTFA|MTMR3|MXD4|MYO6|NAB2|NADK2|NCSTN|NFKBIE|NMRK1|NOTCH4|NR1D2|NR1H2|NSMCE3|OGA|OPRD1|ORMDL3|OSBPL9|OVOL3|PAOX|PBX2|PBXIP1|PCF11|PDK2|PER1|PHF1|PIGQ|PIK3C2B|PINK1|PIWIL4|PLAGL1|PM20D1|PNPLA2|POLD4|PPOX|PPP1R3B|PPP1R3F|PRKAB1|PTOV1|RAD17|RAPGEF2|RARS2|RCOR3|RING1|RIPK1|RIPK3|RUNX2|SAP30L|SAT2|SATB2|SDCBP|SELENOK|SERINC1|SERP1|SERTAD3|SETX|SGPP1|SHFL|SIGIRR|SIRPA|SIRT2|SMAD7|SMO|SMOX|SMPD1|SMPD2|SMPD3|SP140L|SQSTM1|SRR|SSBP3|TAF10|TAF7|TAZ|TCEA1|TCF25|TCF4|TEF|TMEM59|TNFAIP3|TNIP1|TNKS2|TNRC6B|TNRC6C|TP53INP2|TRADD|TRAK2|TRIM38|UAP1L1|UPB1|USF2|USP3|USPL1|WDR45|WDTC1|WNT10B|XYLT1|YTHDF3|ZBED5|ZDHHC21|ZDHHC4|ZFAT|ZFP36L1|ZFP36L2|ZFPL1|ZFPM1|ZMYND8|ZNF10|ZNF107|ZNF134|ZNF14|ZNF219|ZNF222|ZNF223|ZNF227|ZNF235|ZNF292|ZNF362|ZNF433|ZNF441|ZNF45|ZNF513|ZNF528|ZNF548|ZNF549|ZNF559|ZNF564|ZNF600|ZNF625|ZNF655|ZNF671|ZNF688|ZNF710|ZNF772|ZNF79|ZNF791|ZNF821|ZNF841|ZNF853|ZNF865|ZNF875|ZNF879|ZXDA
REACTOME_EUKARYOTIC_TRANSLATION_ELONGATION	MSigDB_C2	0	89	977	6.50943	2.44818	0	0	-3.25527	0.00113287	0.0418491
EPPERT_PROGENITOR	MSigDB_C2	1	120	977	8.77676	2.83943	0.833333	0	-3.25996	0.00111429	0.041253	FKBP14
female pregnancy [GoID:GO:0007565; evidenceTypes:IBA|IDA|IEA|IEP|IMP|ISS|NAS|TAS]	GeneOntology_BP	1	120	977	8.77676	2.83943	0.833333	0	-3.25996	0.00111429	0.041253	YTHDF3
MORF_DDB1	MSigDB_C4	5	216	977	15.7982	3.79566	2.31481	0	-3.26075	0.00111119	0.041229	MARS1|RING1|SEC62|SERP1|TCEA1
GSE12392_CD8A_POS_VS_NEG_SPLEEN_DC_DN	MSigDB_C7	3	171	977	12.5069	3.38299	1.75439	0	-3.2629	0.00110278	0.0409619	C19ORF38|CCL25|SLFN5
GSE14415_TCONV_VS_FOXP3_KO_INDUCED_TREG_DN	MSigDB_C7	3	171	977	12.5069	3.38299	1.75439	0	-3.2629	0.00110278	0.0409619	EPSTI1|FKBP2|RAB27A
GSE21670_TGFB_VS_TGFB_AND_IL6_TREATED_STAT3_KO_CD4_TCELL_DN	MSigDB_C7	3	171	977	12.5069	3.38299	1.75439	0	-3.2629	0.00110278	0.0409619	ILDR1|LAG3|RMND5B
GSE22313_HEALTHY_VS_SLE_MOUSE_CD4_TCELL_DN	MSigDB_C7	3	171	977	12.5069	3.38299	1.75439	0	-3.2629	0.00110278	0.0409619	ITM2B|MXD4|NIPSNAP3B
regulation of cell cycle process [GoID:GO:0010564; evidenceTypes:IBA|IC|IDA|IEA|IEP|IGI|IMP|ISS|NAS|TAS]	GeneOntology_BP	19	486	977	35.5459	5.63469	3.90947	0	-3.2632	0.00110162	0.0409619	APPL2|CHMP1B|CTDSP2|FBXW7|KANK2|KLHL22|KMT2E|MDM2|MRNIP|NUMA1|RAD17|SIRT2|SMPD3|TGFA|USP51|WNT10B|ZFP36L1|ZFP36L2|ZNF655
MIR9_5P	MSigDB_C3	11	338	977	24.7212	4.72599	3.25444	0	-3.26497	0.00109475	0.0408883	CCNDBP1|CHMP1B|CREBRF|ERICH3|GPBP1L1|HIPK1|ITM2B|SLC31A2|SLC50A1|TESK2|ZDHHC21
BORCZUK_MALIGNANT_MESOTHELIOMA_UP	MSigDB_C2	8	279	977	20.406	4.30347	2.86738	0	-3.26631	0.0010896	0.0407412	ARL1|CPQ|ERGIC3|GRB2|HIPK1|KIFBP|LAMC1|MAGED1
negative regulation of programmed cell death [GoID:GO:0043069; evidenceTypes:IBA|IC|IDA|IEA|IGI|IMP|ISS|NAS|TAS]	GeneOntology_BP	24	575	977	42.0553	6.10773	4.17391	0	-3.26979	0.00107626	0.0402871	ACKR3|ADORA2A|BRAF|CBX4|CD74|CHST11|EDNRB|EGR3|GRN|HAX1|HERPUD1|KANK2|LILRB1|MAP2K5|MDM2|ORMDL3|PINK1|PTPN1|RIPK1|SETX|SMO|TGFA|TMBIM4|TNFAIP3
KEGG_OOCYTE_MEIOSIS	MSigDB_C2	0	90	977	6.58257	2.4618	0	0	-3.27692	0.00104945	0.0394146
KONG_E2F3_TARGETS	MSigDB_C2	0	90	977	6.58257	2.4618	0	0	-3.27692	0.00104945	0.0394146
Kinetochore	UniProt-Keyword	0	90	977	6.58257	2.4618	0	0	-3.27692	0.00104945	0.0394146
MIR4511	MSigDB_C3	1	121	977	8.8499	2.85113	0.826446	0	-3.2795	0.00103991	0.039187	PIK3C2B
ESC_V6.5_UP_LATE.V1_DN	MSigDB_C6	1	121	977	8.8499	2.85113	0.826446	0	-3.2795	0.00103991	0.039187	KAT6B
cellular protein metabolic process [GoID:GO:0044267; evidenceTypes:EXP|HDA|IBA|IC|IDA|IEA|IEP|IGI|IMP|IPI|ISS|NAS|TAS]	GeneOntology_BP	209	3408	977	249.26	13.1187	6.13263	0	-3.27956	0.00103969	0.039187	ABI2|ABTB1|ADCK1|ADORA2A|AGA|AKAP13|AKAP9|AKIRIN2|ALG5|ANKRD39|ANTKMT|ARID4A|ARL2BP|ARNTL|ARRDC1|ASB16|ASPSCR1|B3GALT4|B3GAT2|B3GNT9|B4GALT4|B4GALT7|BAD|BCOR|BEX4|BRAF|C6ORF89|CAMK2N1|CAMP|CASP4|CBX4|CCDC88C|CCNYL1|CD74|CDK9|CIRBP|CLK4|CLN5|CNDP1|CRTAP|CTDSP2|CTSO|CTSS|CTSW|CXCL10|CYLD|DAP|DCAF5|DDIT3|DERL3|DGKQ|DMPK|DNAJB9|DNAJC1|DUSP28|EDEM2|EDNRB|EGR1|EGR2|EIF2AK3|EXT1|FBXO11|FBXW4|FBXW7|FICD|FIZ1|FKBP14|FKBP2|FLT1|FOXO3|GABARAP|GBGT1|GGT7|GLG1|GRN|H1-2|HAX1|HDAC5|HECTD1|HERC5|HERPUD1|HEXIM2|HINT2|HIPK1|HMG20B|ISG15|KAT6B|KLHDC2|KLHL22|KLHL24|KLHL36|KMT2C|KMT2E|MAGED1|MAGEF1|MAN1A2|MAN2A1|MAP2K5|MAP3K10|MAP4K3|MAPK11|MARCHF8|MARK3|MARS1|MDM2|MGAT3|MGAT4B|MID2|MOGS|MPPE1|MRNIP|MSRA|MTMR3|MYLK4|NAA40|NAA80|NAB2|NCSTN|NR1H2|NSMCE3|OGA|OPRD1|PARP6|PBXIP1|PDK2|PEAK3|PER1|PFN2|PHACTR1|PHF1|PIGQ|PILRB|PINK1|PIWIL4|PLCL1|PP2D1|PPP1R16B|PPP1R3B|PRKAB1|PRKRIP1|PTPN1|PTPRS|RAPGEF2|RARS2|RASGRP1|RCOR3|RIC1|RICTOR|RING1|RIPK1|RIPK3|RMND5B|RNF103|RNF185|SDCBP|SEC11C|SELENOK|SENP7|SERP1|SHFL|SIAH1|SIRPA|SIRT2|SMAD7|SMPD1|SMPD3|SPCS1|SPSB2|SQSTM1|TAF10|TAF7|TEC|TESK2|TGFA|TMEM59|TNFAIP3|TNFRSF14|TNIP1|TNKS2|TNRC6B|TNRC6C|TP53INP2|TPGS1|TPST1|TRAK2|TRIM38|TRPT1|TSPAN17|TTLL3|TYK2|UBA5|UBA7|UBE2H|UBE2L5|UBXN6|USP3|USP34|USP51|USPL1|VPS28|WDR45|WDTC1|WNT10B|YTHDF3|ZDHHC21|ZDHHC4|ZFAND2B|ZFP36L1|ZFP36L2
GSE41867_DAY6_EFFECTOR_VS_DAY30_EXHAUSTED_CD8_TCELL_LCMV_CLONE13_DN	MSigDB_C7	3	172	977	12.58	3.39274	1.74419	0	-3.28002	0.00103801	0.039187	BRAF|GLG1|SMPD3
GSE7852_LN_VS_FAT_TREG_UP	MSigDB_C7	3	172	977	12.58	3.39274	1.74419	0	-3.28002	0.00103801	0.039187	C19ORF12|MOGS|RELCH
ZBED5_TARGET_GENES	MSigDB_C3	37	798	977	58.3655	7.13223	4.63659	0	-3.28659	0.00101409	0.0384285	ACP2|ACYP2|ASTE1|CFAP410|CPSF1|GTF2IP4|HAX1|HDAC5|IL4I1|KLHDC2|LEMD3|LINC00680|MAP4K3|MARCHF8|MARK3|NAGK|NDUFV2-AS1|NPC2|OSBP2|PDK2|PLEKHM3|PNRC1|RARS2|RMND5B|RTTN|SMG1P3|SNX29|SURF1|TCEA1|TP53INP2|TPST1|USPL1|VPS39|ZFAND5|ZFPL1|ZNF564|ZNF821
adenyl nucleotide binding [GoID:GO:0030554; evidenceTypes:IBA|IC|IDA|IEA|IGI|IMP|ISS|NAS|TAS]	GeneOntology_MF	60	1173	977	85.7929	8.51709	5.11509	0	-3.2953	0.000983174	0.0373828	ABCB4|ACADVL|ACBD5|ADCK1|ATP6AP1|BRAF|BVES|CDK9|CHD2|CHD9|CLK4|DGKQ|DMPK|DNAH10|EIF2AK3|ERCC6L2|FCSK|FICD|FLT1|HIPK1|IDNK|ITM2B|MAGI3|MAP2K5|MAP3K10|MAP4K3|MAPK11|MARK3|MARS1|MYLK4|MYO5C|MYO6|MYO9B|NAA80|NADK2|NAGK|NMRK1|PDK2|PEX1|PIK3C2B|PINK1|RAD17|RAPGEF2|RARS2|RIPK1|RIPK3|RUNX2|SETX|SIL1|SKIV2L|SLFN5|SRR|TEC|TESK2|TTLL3|TYK2|UBA5|UBA7|UBE2H|UBE2L5
negative regulation of apoptotic process [GoID:GO:0043066; evidenceTypes:IBA|IC|IDA|IEA|IGI|IMP|ISS|NAS|TAS]	GeneOntology_BP	23	560	977	40.9582	6.03107	4.10714	0	-3.29601	0.000980689	0.0373303	ACKR3|ADORA2A|BRAF|CBX4|CD74|CHST11|EDNRB|EGR3|GRN|HAX1|HERPUD1|LILRB1|MAP2K5|MDM2|ORMDL3|PINK1|PTPN1|RIPK1|SETX|SMO|TGFA|TMBIM4|TNFAIP3
MODULE_244	MSigDB_C4	3	173	977	12.6532	3.40245	1.7341	0	-3.29708	0.000976949	0.0372299	ABCB4|MARK3|PEX1
GSE10239_NAIVE_VS_KLRG1HIGH_EFF_CD8_TCELL_DN	MSigDB_C7	3	173	977	12.6532	3.40245	1.7341	0	-3.29708	0.000976949	0.0372299	SLAMF7|SLC1A4|SPATS2L
GSE14415_INDUCED_TREG_VS_TCONV_UP	MSigDB_C7	3	173	977	12.6532	3.40245	1.7341	0	-3.29708	0.000976949	0.0372299	AP2A2|MYL4|RIPK3
BARX1_TARGET_GENES	MSigDB_C3	49	997	977	72.9203	7.90867	4.91474	0	-3.30178	0.000960736	0.0367365	AKR1A1|ALG5|ARID4B|ARL1|ASB16-AS1|ASTE1|ATG13|C18ORF32|C19ORF38|DXO|EFHC1|ERAP1|ERCC1|FBXW7|FKBP2|GAB1|GRB2|HARBI1|HAX1|HBP1|HDAC5|HECTD1|IL4I1|ILF3-DT|ITFG2|KAT6B|LINC01023|LRRC29|MRTFA|NDUFA6-DT|OGA|PMS2P4|PPOX|PPP1R3F|PRCP|PRKRIP1|RELCH|SERP1|SLC50A1|SLX4IP|SMAD7|TAF10|TDRKH-AS1|TEF|TYK2|UBE2H|USPL1|VPS39|ZFPL1
BUYTAERT_PHOTODYNAMIC_THERAPY_STRESS_DN	MSigDB_C2	22	543	977	39.7149	5.94276	4.05157	0	-3.30255	0.000958087	0.0366767	ADAT1|ANTKMT|AP2A2|ASTE1|BTD|CHPF2|CLN5|ICAM3|IFIT5|IRS1|ISG15|KANK2|MLLT11|MPPE1|NAA40|PHTF1|PPOX|RAB27A|SRGN|TSPAN1|VOPP1|ZDHHC4
RNA splicing [GoID:GO:0008380; evidenceTypes:IBA|IC|IDA|IEA|IGI|IMP|IPI|ISS|NAS|TAS]	GeneOntology_BP	11	341	977	24.9406	4.74637	3.22581	0	-3.30391	0.000953463	0.0365411	CCDC130|CIRBP|CLASRP|CLK4|PCBP4|PRKRIP1|SETX|TRPT1|TSEN15|U2AF1L4|ZBTB8OS
GSE5589_UNSTIM_VS_45MIN_LPS_AND_IL10_STIM_MACROPHAGE_DN	MSigDB_C7	2	149	977	10.8978	3.16051	1.34228	0	-3.30572	0.000947317	0.0363468	B4GALT7|NAB2
FEV_TARGET_GENES	MSigDB_C3	69	1317	977	96.325	8.97126	5.23918	0	-3.30642	0.000944977	0.0363396	AFF1|ALG5|AP001033.1|ARID4A|CCDC107|CD72|CLASRP|COMMD3|CTDSP2|CYB561|EDEM2|EFHC1|ELF3-AS1|ERCC6L2|FAM214A|HAX1|HINT2|IL4I1|ISCU|ITM2B|JUND|LINC00476|LRRC1|MAGI3|MAN2A1|MARK3|MAT2B|MGST3|MYO6|NADK2|NAGK|NPC2|NR1H2|PCBP4|PCF11|PER1|PEX1|PMS2P4|PPP1R3B|PRKRIP1|PSMA3-AS1|PTPN1|RELCH|RTTN|SCARB2|SDF2|SEC11C|SERTAD3|SIL1|SIRT2|SLC7A6|SLCO5A1|SYS1-DBNDD2|TAPBPL|TMEM198|TMEM248|TMEM41B|TNRC6B|TP53INP2|TPGS1|TRADD|TTC41P|USP3|VPS39|WDR26|WDTC1|ZFPL1|ZNF564|ZNF79
GSE23505_IL6_IL1_IL23_VS_IL6_IL1_TGFB_TREATED_CD4_TCELL_DN	MSigDB_C7	3	174	977	12.7263	3.41214	1.72414	0	-3.3141	0.000919398	0.0355178	ALG5|CRELD2|GNPTG
GSE2770_IL12_AND_TGFB_ACT_VS_ACT_CD4_TCELL_48H_DN	MSigDB_C7	3	174	977	12.7263	3.41214	1.72414	0	-3.3141	0.000919398	0.0355178	CAMP|KLF12|MOGS
adenyl ribonucleotide binding [GoID:GO:0032559; evidenceTypes:IBA|IC|IDA|IEA|IGI|IMP|ISS|NAS|TAS]	GeneOntology_MF	59	1160	977	84.842	8.47427	5.08621	0	-3.31805	0.000906469	0.0351389	ABCB4|ACADVL|ACBD5|ADCK1|ATP6AP1|BRAF|BVES|CDK9|CHD2|CHD9|CLK4|DGKQ|DMPK|DNAH10|EIF2AK3|ERCC6L2|FCSK|FICD|FLT1|HIPK1|IDNK|ITM2B|MAGI3|MAP2K5|MAP3K10|MAP4K3|MAPK11|MARK3|MARS1|MYLK4|MYO5C|MYO6|MYO9B|NAA80|NADK2|NAGK|NMRK1|PDK2|PEX1|PIK3C2B|PINK1|RAD17|RAPGEF2|RARS2|RIPK1|RIPK3|RUNX2|SETX|SKIV2L|SLFN5|SRR|TEC|TESK2|TTLL3|TYK2|UBA5|UBA7|UBE2H|UBE2L5
Centromere	UniProt-Keyword	1	123	977	8.99618	2.87438	0.813008	0	-3.31834	0.000905557	0.0351389	SYCP2L
GAO_LARGE_INTESTINE_ADULT_CH_MKI67HIGH_CELLS	MSigDB_C8	0	92	977	6.72885	2.48882	0	0	-3.31987	0.000900582	0.0349911
TOYOTA_TARGETS_OF_MIR34B_AND_MIR34C	MSigDB_C2	14	400	977	29.2559	5.12895	3.5	0	-3.32778	0.000875417	0.0341311	C6ORF89|DENND5B|ITFG2|LRRC37A4P|NECAP1|PFN2|PPFIA1|SAP30L|SMIM7|STRBP|TEF|VOPP1|ZMYND8|ZNF107
negative regulation of cell death [GoID:GO:0060548; evidenceTypes:IBA|IC|IDA|IEA|IGI|IMP|ISS|NAS|TAS]	GeneOntology_BP	27	633	977	46.2974	6.39381	4.2654	0	-3.32984	0.000868962	0.0339187	ACKR3|ADORA2A|BRAF|CBX4|CD200R1|CD74|CHST11|DYNLT1|EDNRB|EGR3|GRN|HAX1|HERPUD1|KANK2|LILRB1|MAP2K5|MDM2|ORMDL3|PINK1|PM20D1|PTPN1|RIPK1|SETX|SMO|TGFA|TMBIM4|TNFAIP3
GSE16386_IL4_VS_IL4_AND_ROSIGLITAZONE_STIM_MACROPHAGE_6H_UP	MSigDB_C7	3	175	977	12.7994	3.42181	1.71429	0	-3.33106	0.000865159	0.0338485	IDO2|MYL4|SAP30L
GSE22886_CTRL_VS_LPS_24H_DC_UP	MSigDB_C7	3	175	977	12.7994	3.42181	1.71429	0	-3.33106	0.000865159	0.0338485	COPZ1|METTL7A|MSRA
GSE23568_CTRL_VS_ID3_TRANSDUCED_CD8_TCELL_DN	MSigDB_C7	3	175	977	12.7994	3.42181	1.71429	0	-3.33106	0.000865159	0.0338485	CTSW|USP3|WDTC1
reproductive process [GoID:GO:0022414; evidenceTypes:IBA|IC|IDA|IEA|IEP|IGI|IMP|ISS|NAS|TAS]	GeneOntology_BP	37	803	977	58.7312	7.15312	4.60772	0	-3.33174	0.000863044	0.0338485	ACOX1|AFF4|ARID4A|ARNTL|BAD|CFAP43|CNTD1|COL9A3|CRTAP|EDNRB|EGR1|ERCC1|FOXO3|FRS2|GGT7|GRB2|HECTD1|HERPUD2|IFT27|LY6K|MAMLD1|NUMA1|OSBP2|PIWIL4|PKDREJ|SETX|SIAH1|SIRT2|STRBP|SYCE1L|SYCP2L|TAZ|TESK2|TPGS1|TTLL3|YTHDF3|ZFP36L1
developmental process [GoID:GO:0032502; evidenceTypes:HDA|HEP|HMP|IBA|IC|IDA|IEA|IEP|IGI|IMP|ISA|ISS|NAS|TAS]	GeneOntology_BP	225	3650	977	266.96	13.4104	6.16438	0	-3.33487	0.00085338	0.0335684	ABI2|ACADVL|ACKR3|ACOX1|ADCK1|ADORA2A|AFF4|AKAP13|AKIRIN2|ALG5|APCDD1|APPL2|ARHGAP12|ARHGEF19|ARID4A|ARNTL|ASAP1|ATP1B2|ATP6AP1|BAD|BCOR|BRAF|BTD|BVES|C12ORF57|CABP4|CAMP|CCDC88C|CD63|CD74|CDC42SE2|CDH24|CDK9|CFAP410|CFAP43|CHD2|CHST11|CIC|CISD2|CLMN|CLN5|CNN3|CNTD1|COL4A4|COL5A2|COL9A3|CORO1B|CPQ|CPT1A|CREB3L2|CRTAP|CXCL10|CXCL9|DDIT3|DMPK|DNAAF1|DNAJB9|DNM3|DYNLT1|EDNRB|EFHC1|EGFL7|EGR1|EGR2|EGR3|EIF2AK3|ERAP1|ERCC1|EXT1|FBXW4|FBXW7|FLT1|FOXD4|FOXO3|FRAS1|FRS2|GAB1|GADD45G|GGT7|GLG1|GORAB|GPR137|GRB2|GRN|HAX1|HDAC5|HECTD1|HERPUD2|HIPK1|HMG20B|HSD11B1|HSD17B1|IFT27|IL1RN|IL4I1|INSIG2|IQCE|ISG15|ITFG2|ITM2B|JUND|KANK2|KIFBP|KLF10|KMT2E|LAG3|LAMC1|LILRB1|LMBR1L|MACO1|MAGED1|MAMLD1|MAN1A2|MAN2A1|MAP2K5|MAPK11|MDM2|MMP11|MRTFA|MYO6|MYOM1|NAB2|NAGLU|NCMAP|NCSTN|NINJ1|NOTCH2NLA|NOTCH2NLB|NOTCH4|NR1D2|NR1H2|NUMA1|NUMB|ORMDL3|OSBP2|OVOL3|PARP6|PBX2|PBXIP1|PEAK3|PHACTR1|PHOSPHO1|PINK1|PIWIL4|PLEKHM3|PLEKHO1|PLVAP|PPP1R16B|PRCP|PRKAB1|PTPRS|RAB27A|RAPGEF2|RASGRP1|RIC1|RICTOR|RILPL1|RING1|RIPK1|RIPK3|RND1|RNF103|RTTN|RUFY3|RUNX2|SATB2|SCARB2|SCNN1B|SDCBP|SDF4|SELENOK|SELENOM|SERP1|SETX|SGCE|SGPP1|SIAH1|SIRT2|SLFN5|SMAD7|SMO|SMPD1|SMPD3|SQSTM1|SRGN|SRR|STRBP|TAF10|TAZ|TBCC|TCF25|TCF4|TEC|TESK2|TGFA|TMEM30A|TMEM41B|TMEM65|TNFAIP3|TNKS2|TP53INP2|TPGS1|TRADD|TRAK2|UBA5|UCP3|USF2|WDTC1|WNT10B|XYLT1|YIPF3|YIPF6|YPEL3|YTHDF3|ZDHHC21|ZFAND5|ZFAT|ZFP36L1|ZFP36L2|ZFPM1|ZMYND8|ZNF219|ZNF45|ZNF513|ZNF875
CONCANNON_APOPTOSIS_BY_EPOXOMICIN_DN	MSigDB_C2	1	124	977	9.06932	2.88593	0.806452	0	-3.33763	0.000844959	0.0332896	METTL7A
REACTOME_DNA_REPLICATION	MSigDB_C2	1	124	977	9.06932	2.88593	0.806452	0	-3.33763	0.000844959	0.0332896	POLD4
MORF_PPP2CA	MSigDB_C4	1	124	977	9.06932	2.88593	0.806452	0	-3.33763	0.000844959	0.0332896	TCEA1
reproduction [GoID:GO:0000003; evidenceTypes:IBA|IC|IDA|IEA|IEP|IGI|IMP|ISS|NAS|TAS]	GeneOntology_BP	37	804	977	58.8043	7.15729	4.60199	0	-3.34076	0.0008355	0.0331101	ACOX1|AFF4|ARID4A|ARNTL|BAD|CFAP43|CNTD1|COL9A3|CRTAP|EDNRB|EGR1|ERCC1|FOXO3|FRS2|GGT7|GRB2|HECTD1|HERPUD2|IFT27|LY6K|MAMLD1|NUMA1|OSBP2|PIWIL4|PKDREJ|SETX|SIAH1|SIRT2|STRBP|SYCE1L|SYCP2L|TAZ|TESK2|TPGS1|TTLL3|YTHDF3|ZFP36L1
MORF_UBE2N	MSigDB_C4	0	93	977	6.80199	2.50221	0	0	-3.34117	0.000834257	0.0330997
molecular function regulator [GoID:GO:0098772; evidenceTypes:EXP|IBA|IC|IDA|IEA|IGI|IMP|IPI|ISS|NAS|TAS]	GeneOntology_MF	59	1163	977	85.0615	8.48418	5.07309	0	-3.34124	0.00083406	0.0330997	AKAP13|AKAP9|ANXA9|ARHGAP12|ARHGAP17|ARHGEF12|ARHGEF19|ARL1|ARL2BP|ASAP1|ATP1B2|BAD|CABP4|CAMK2N1|CCDC88C|CCL25|CCNYL1|CXCL10|CXCL16|CXCL9|CYTH3|DDIT3|DENND10|DENND1C|DENND5B|DGKQ|DMPK|DNAJC1|FBXW7|FRS2|GRN|HEXIM2|IL1RN|LLGL2|MAT2B|MYO9B|PBXIP1|PHACTR1|PINK1|PPP1R16B|PPP1R3B|PRKRIP1|RAB27A|RALGAPA2|RALGPS2|RAPGEF2|RASGRP1|RGS1|RIC1|RICTOR|RING1|RIPK3|SIL1|SIRPA|SMAD7|TBC1D3L|TGFA|WDTC1|WNT10B
GSE25088_WT_VS_STAT6_KO_MACROPHAGE_DN	MSigDB_C7	2	151	977	11.0441	3.18141	1.3245	0	-3.34166	0.000832781	0.0330997	MZB1|SLC1A4
regulation of nitrogen compound metabolic process [GoID:GO:0051171; evidenceTypes:EXP|IBA|IC|IDA|IEA|IEP|IGI|IMP|IPI|ISA|ISS|NAS|TAS]	GeneOntology_BP	231	3738	977	273.396	13.5094	6.17978	0	-3.34275	0.000829514	0.0330669	ABTB1|ADORA2A|AKAP13|AKAP9|AKIRIN2|ANTKMT|ARID4A|ARID4B|ARL2BP|ARNTL|ASPSCR1|BAD|BCOR|BEX4|BICRAL|BRAF|C6ORF89|CAMK2N1|CAMP|CASP4|CBX4|CCDC88C|CCNYL1|CD74|CDK9|CHD2|CIC|CIRBP|CLK4|CNDP1|CREB3L2|CREBRF|CRTAP|CTDSP2|CXCL10|CYLD|DAP|DDIT3|DGKQ|DMTF1|DNAJC1|DXO|EBF1|EDNRB|EGR1|EGR2|EGR3|EIF2AK3|ERCC1|FBXW7|FIZ1|FLT1|FOXD4|FOXO3|GABARAP|GLG1|GPBP1L1|GRN|GTF2IRD2|GTF2IRD2B|H1-2|H2AC18|HAX1|HBP1|HDAC5|HECTD1|HERC5|HERPUD1|HEXIM2|HINT2|HMG20B|IL4I1|IRF3|ISG15|ITM2B|JAZF1|JUND|KANK2|KAT6B|KLF10|KLF11|KLF12|KMT2C|KMT2E|L3MBTL4|LILRB1|MAGED1|MAGED4|MAGED4B|MAGEF1|MAMLD1|MAP2K5|MAP3K10|MARS1|MDM2|MED13|MGAT3|MID2|MLLT11|MRNIP|MRTFA|MXD4|MYO6|NAB2|NCSTN|NFKBIE|NOTCH4|NR1D2|NR1H2|NSMCE3|OPRD1|ORMDL3|OVOL3|PAOX|PBX2|PBXIP1|PCBP4|PDK2|PER1|PFN2|PHF1|PILRB|PINK1|PIWIL4|PLAGL1|PLCL1|PPP1R16B|PRKRIP1|PTOV1|PTPN1|RANBP9|RAPGEF2|RASGRP1|RCOR3|RIC1|RICTOR|RILP|RING1|RIPK1|RIPK3|RNF185|RUNX2|SAP30L|SATB2|SDCBP|SERP1|SERTAD3|SETX|SHFL|SIGIRR|SIRPA|SIRT2|SLC7A7|SMAD7|SMO|SMPD1|SMPD3|SP140L|SQSTM1|SSBP3|STX5|TAF7|TAZ|TCEA1|TCF25|TCF4|TEC|TEF|TGFA|TMEM59|TNFAIP3|TNFRSF14|TNIP1|TNKS2|TNRC6B|TNRC6C|TP53INP2|TRADD|TRAK2|TRIM38|TRPT1|USF2|USP3|USP51|VPS28|WDTC1|WNT10B|YTHDF3|ZBED5|ZFAT|ZFP36L1|ZFP36L2|ZFPL1|ZFPM1|ZMYND8|ZNF10|ZNF107|ZNF134|ZNF14|ZNF219|ZNF222|ZNF223|ZNF227|ZNF235|ZNF292|ZNF362|ZNF433|ZNF441|ZNF45|ZNF513|ZNF528|ZNF548|ZNF549|ZNF559|ZNF564|ZNF600|ZNF625|ZNF655|ZNF671|ZNF688|ZNF710|ZNF772|ZNF79|ZNF791|ZNF821|ZNF841|ZNF853|ZNF865|ZNF875|ZNF879|ZXDA
transmembrane transporter activity [GoID:GO:0022857; evidenceTypes:EXP|IBA|IC|IDA|IEA|IGI|IMP|IPI|ISS|NAS|TAS]	GeneOntology_MF	33	737	977	53.904	6.87084	4.47761	0	-3.34339	0.000827603	0.0330298	ABCB4|AKAP9|ANO5|ANTKMT|ANXA9|ATP1B2|ATP6V0A2|BEST1|CABP4|CTSS|KLHL24|PINK1|PKDREJ|PM20D1|RIPK1|SCNN1B|SLC16A5|SLC1A4|SLC25A45|SLC2A11|SLC31A2|SLC37A2|SLC39A11|SLC50A1|SLC66A1|SLC7A6|SLC7A7|SLCO5A1|SURF1|TMCO3|TMEM175|UCP3|VAMP2
regulation of organelle organization [GoID:GO:0033043; evidenceTypes:HMP|IBA|IC|IDA|IEA|IEP|IGI|IMP|ISS|NAS|TAS]	GeneOntology_BP	43	904	977	66.1183	7.55906	4.75664	0	-3.3446	0.000824023	0.0329258	ABI2|ADCK1|AKAP13|AKAP9|ARHGAP17|ARHGEF19|ASAP1|BAD|C6ORF89|CDK9|CHMP1B|CORO1B|CYLD|CYRIA|DYNLT1|ERCC1|FBXW7|GRB2|GRN|HAX1|KLHL22|KMT2E|MLLT11|MTMR3|NAA80|NUMA1|PEAK3|PFN2|PHF1|PINK1|PPFIA1|PTPRS|RICTOR|RND1|SCARB2|SDCBP|SIRT2|SMPD3|SQSTM1|STX5|TGFA|TNKS2|ZMYND8
mitotic nuclear division [GoID:GO:0140014; evidenceTypes:IBA|IDA|IEA|IEP|IGI|IMP|ISS|NAS|TAS]	GeneOntology_BP	6	243	977	17.7729	4.02176	2.46914	0	-3.34465	0.000823868	0.0329258	CHMP1B|KLHL22|NUMA1|SIRT2|SMPD3|TGFA
MORF_RPA2	MSigDB_C4	3	176	977	12.8726	3.43144	1.70455	0	-3.34797	0.000814047	0.0326044	GRB2|SERP1|TCEA1
GSE19888_ADENOSINE_A3R_ACT_VS_A3R_ACT_WITH_A3R_INH_PRETREATMENT_IN_MAST_CELL_UP	MSigDB_C7	3	176	977	12.8726	3.43144	1.70455	0	-3.34797	0.000814047	0.0326044	KIFBP|MLLT11|TSPAN17
GSE24574_BCL6_HIGH_TFH_VS_NAIVE_CD4_TCELL_DN	MSigDB_C7	3	176	977	12.8726	3.43144	1.70455	0	-3.34797	0.000814047	0.0326044	FKBP2|SEC62|SRGN
GSE46606_UNSTIM_VS_CD40L_IL2_IL5_DAY1_STIMULATED_BCELL_DN	MSigDB_C7	3	176	977	12.8726	3.43144	1.70455	0	-3.34797	0.000814047	0.0326044	ATP6V0A2|EGR3|RILPL1
Reference proteome	UniProt-Keyword	819	11650	977	852.077	10.0493	7.03004	0	-3.3495	0.000809572	0.0325808	A4GALT|ABCB4|ABHD4|ABHD8|ABI2|ABTB1|ACADS|ACADVL|ACBD5|ACKR3|ACOX1|ACP2|ACYP2|ADAT1|ADCK1|ADORA2A|ADORA2A-AS1|AFF1|AFF4|AGA|AKAP13|AKAP9|AKIRIN2|AKR1A1|ALG5|ANKRD12|ANKRD23|ANKRD33B|ANKRD39|ANO5|ANTKMT|ANXA9|AP2A2|APCDD1|APOBEC3A|APPL2|ARHGAP12|ARHGAP17|ARHGEF12|ARHGEF19|ARID4A|ARID4B|ARIH2OS|ARL1|ARL2BP|ARNTL|ARRDC1|ARRDC1-AS1|ARSA|ASAP1|ASB16|ASB16-AS1|ASPSCR1|ASTE1|ATG13|ATG4A|ATP1B2|ATP6AP1|ATP6V0A2|B3GALT4|B3GAT2|B3GNT9|B4GALT4|B4GALT7|BAD|BCOR|BEND7|BEST1|BEX4|BICRAL|BMT2|BRAF|BTD|BTN2A2|BVES|C12ORF57|C14ORF28|C18ORF32|C19ORF12|C19ORF38|C1ORF54|C22ORF39|C22ORF46|C6ORF47|C6ORF89|C8ORF58|C9ORF131|CABP4|CACFD1|CADPS2|CAMK2N1|CAMP|CAPS|CASP4|CASTOR3|CBX4|CCDC107|CCDC153|CCDC189|CCDC28A|CCDC69|CCDC88B|CCDC88C|CCL25|CCNDBP1|CCNYL1|CCR10|CCS|CD200R1|CD63|CD72|CD74|CDC42SE2|CDH24|CDK9|CEACAM21|CERS4|CES4A|CFAP410|CFAP43|CHD2|CHD9|CHMP1B|CHPF2|CHST11|CIC|CILP|CIRBP|CIRBP-AS1|CISD2|CLASRP|CLIP2|CLK4|CLMN|CLN5|CMAHP|CNDP1|CNN3|CNTD1|COL4A4|COL5A2|COL9A3|COLCA1|COMMD3|COPZ1|CORO1B|COX18|CPQ|CPSF1|CPT1A|CRACR2B|CRAT|CREB3L2|CREBRF|CRELD2|CRTAP|CTDSP2|CTSO|CTSS|CTSW|CXCL10|CXCL16|CXCL9|CYB561|CYBA|CYHR1|CYLD|CYRIA|CYTH3|DAP|DCAF5|DDIT3|DENND10|DENND1C|DENND5B|DERL3|DGKQ|DHRS7|DHRSX|DLGAP3|DMPK|DMTF1|DMXL1|DNAAF1|DNAH10|DNAH10OS|DNAJB9|DNAJC1|DNM3|DPYD|DUSP28|DXO|DYNLT1|EBF1|ECI1|EDEM2|EDNRB|EFHC1|EGFL7|EGR1|EGR2|EGR3|EIF2AK3|EPB41L4A|EPHX1|EPSTI1|ERAP1|ERCC1|ERCC6L2|ERGIC2|ERGIC3|ERICH3|EXOC7|EXT1|F2RL2|FAAP20|FAM102A|FAM193A|FAM214A|FAM221A|FAM71F2|FAM89B|FBXO11|FBXW4|FBXW7|FCGRT|FCHO2|FCSK|FICD|FIZ1|FKBP14|FKBP2|FLT1|FOXD4|FOXO3|FRAS1|FRS2|FUCA2|FUOM|GAB1|GABARAP|GADD45G|GBGT1|GGT7|GLCCI1|GLG1|GLT8D2|GNPTG|GORAB|GPBP1L1|GPR107|GPR137|GPX3|GRB2|GRN|GTF2IRD2|GTF2IRD2B|H1-10-AS1|H1-2|H2AC18|H2BC12|H2BC21|H2BC4|HAGH|HARBI1|HAX1|HBP1|HDAC5|HECTD1|HERC5|HERPUD1|HERPUD2|HEXIM2|HINT2|HIPK1|HMG20B|HSD11B1|HSD17B1|HSPBAP1|HTR4|HYI|ICAM3|IDNK|IDO2|IFIT5|IFT27|IGHG2|IGHG3|IGHG4|IGHM|IGHV1-18|IGHV1-24|IGHV1-3|IGHV1-46|IGHV1-58|IGHV1-69|IGHV1-69D|IGHV2-26|IGHV2-5|IGHV2-70D|IGHV3-11|IGHV3-13|IGHV3-15|IGHV3-21|IGHV3-23|IGHV3-33|IGHV3-48|IGHV3-49|IGHV3-53|IGHV3-7|IGHV3-72|IGHV3-73|IGHV3-74|IGHV4-28|IGHV4-34|IGHV4-4|IGHV4-61|IGHV5-51|IGHV6-1|IGKC|IGKV1-12|IGKV1-16|IGKV1-17|IGKV1-27|IGKV1-33|IGKV1-39|IGKV1-5|IGKV1-6|IGKV1-8|IGKV1-9|IGKV1D-16|IGKV1D-33|IGKV1D-39|IGKV1D-8|IGKV2-24|IGKV2-28|IGKV2-30|IGKV2D-24|IGKV2D-28|IGKV2D-29|IGKV2D-30|IGKV2D-40|IGKV3-11|IGKV3-15|IGKV3-20|IGKV3D-11|IGKV3D-20|IGKV4-1|IGKV5-2|IGKV6-21|IGKV6D-21|IGLC1|IGLC2|IGLC3|IGLC7|IGLL5|IGLV1-36|IGLV1-40|IGLV1-44|IGLV1-47|IGLV1-51|IGLV2-11|IGLV2-14|IGLV2-23|IGLV2-8|IGLV3-1|IGLV3-10|IGLV3-12|IGLV3-19|IGLV3-25|IGLV3-9|IGLV4-3|IGLV4-69|IGLV5-45|IGLV5-52|IGLV6-57|IGLV7-43|IGLV7-46|IL17RC|IL1RN|IL4I1|ILDR1|INPP1|INSIG2|INTS6L|IQCE|IRF3|IRS1|ISCU|ISG15|ITFG2|ITM2B|JAZF1|JCHAIN|JUND|KANK2|KAT6B|KDELR3|KIFBP|KLF10|KLF11|KLF12|KLHDC2|KLHDC8A|KLHL22|KLHL24|KLHL28|KLHL36|KMT2C|KMT2E|L3MBTL4|LAG3|LAMC1|LAPTM4A|LEMD3|LILRB1|LIN7B|LINC00158|LINC00472|LINC00476|LINC00526|LINC00528|LINC02694|LLGL2|LMBR1L|LRRC1|LRRC29|LRRC37B|LY6G5C|LY6K|LYG1|MACO1|MAGED1|MAGED4|MAGED4B|MAGEF1|MAGI3|MAMLD1|MAN1A2|MAN2A1|MAN2B2|MAN2C1|MAP1LC3A|MAP2K5|MAP3K10|MAPK11|MARCHF8|MARK3|MARS1|MAT2B|MBD4|MDM2|MED13|METTL7A|MGAT3|MGAT4B|MGST3|MID2|MIR22HG|MLLT11|MMP11|MOGS|MPP3|MPPE1|MRNIP|MRTFA|MS4A14|MSRA|MTMR3|MUC5B|MXD4|MYL4|MYLK4|MYO5C|MYO6|MYO9B|MYOM1|MZB1|NAA40|NAA80|NAB2|NADK2|NAGK|NAGLU|NBPF10|NBPF12|NBPF14|NCMAP|NCSTN|NECAP1|NFKBIE|NINJ1|NIPSNAP3B|NMRK1|NOTCH2NLA|NOTCH2NLB|NOTCH4|NPC2|NPIPB3|NR1D2|NR1H2|NRIP2|NSMCE3|NUMA1|NUMB|NUTM2B|NUTM2D|OGA|OPRD1|ORMDL3|OSBP2|OSBPL9|OVOL3|P2RY10|P2RY8|PAOX|PARP6|PAXX|PBX2|PBXIP1|PCBP4|PCDHGA2|PCF11|PDE5A|PDK2|PDZD2|PEAK3|PER1|PEX1|PFN2|PGBD5|PHACTR1|PHF1|PHOSPHO1|PHTF1|PIGBOS1|PIGQ|PIK3C2B|PILRA|PILRB|PIWIL4|PKDREJ|PLAGL1|PLCL1|PLEKHD1|PLEKHM3|PLEKHO1|PLVAP|PM20D1|PNPLA2|PNRC1|POLD4|PP2D1|PPFIA1|PPOX|PPP1R16B|PPP1R3B|PPP1R3F|PRCP|PRKAB1|PRKRIP1|PRR33|PTOV1|PTPN1|PTPRS|PXDNL|RAB27A|RAB28|RAD17|RALGAPA2|RALGPS2|RANBP9|RAPGEF2|RARS2|RASGRP1|RCOR3|RELCH|RGS1|RIC1|RIC3|RICTOR|RILP|RILPL1|RING1|RIPK1|RIPK3|RIPOR3|RMND5B|RNASE4|RND1|RNF103|RNF185|RNPEPL1|RRAGB|RTTN|RUFY3|RUNX2|SAMD9|SAP30L|SARAF|SAT2|SATB2|SCARB2|SCARF2|SCNN1B|SDCBP|SDF2|SDF4|SEC11C|SEC62|SEL1L3|SELENOK|SELENOM|SENP7|SERINC1|SERP1|SERTAD3|SETX|SGCE|SGPP1|SH3BP2|SHBG|SHFL|SIAH1|SIGIRR|SIL1|SIRPA|SIRT2|SKIV2L|SLAMF7|SLC16A5|SLC1A4|SLC25A45|SLC2A11|SLC31A2|SLC37A2|SLC39A11|SLC49A4|SLC50A1|SLC66A1|SLC7A6|SLC7A7|SLCO5A1|SLFN5|SLX4IP|SMAD7|SMIM7|SMO|SMOX|SMPD1|SMPD2|SMPD3|SMUG1|SNX13|SNX14|SNX29|SOGA3|SOWAHC|SP140L|SPATC1|SPATS2L|SPCS1|SPON2|SPSB2|SQSTM1|SRGN|SRR|SSBP3|SSR4|STAG3L1|STAG3L3|STRBP|STX5|SURF1|SYCE1L|SYCP2L|TAF10|TAF7|TAPBPL|TBC1D3L|TBCC|TCEA1|TCEAL3|TCEAL9|TCF25|TCF4|TEC|TECPR1|TECTA|TEF|TESK2|TGFA|THEMIS2|TICAM2|TIFA|TIGD6|TKTL1|TLR1|TM9SF4|TMBIM4|TMCO3|TMEM117|TMEM175|TMEM198|TMEM219|TMEM238|TMEM248|TMEM30A|TMEM41B|TMEM54|TMEM59|TMEM65|TMEM86A|TNFAIP3|TNFRSF14|TNIP1|TNKS2|TNRC6B|TNRC6C|TP53I13|TP53INP2|TPGS1|TPST1|TRADD|TRAK2|TRIM38|TRPT1|TSEN15|TSPAN1|TSPAN17|TTC41P|TTLL3|TXNDC15|TYK2|U2AF1L4|UAP1L1|UBA5|UBA7|UBE2H|UBE2L5|UBXN6|UCP3|UNC50|UNC5CL|UPB1|USF2|USP3|USP34|USP51|USPL1|VAMP2|VOPP1|VPS28|VPS39|WASHC3|WBP1|WDR13|WDR26|WDR45|WDR47|WDTC1|WNT10B|XYLT1|YIPF2|YIPF3|YIPF6|YPEL3|YPEL5|YTHDF3|ZBED5|ZBTB8OS|ZC3H7A|ZDHHC21|ZDHHC4|ZFAND2B|ZFAND3|ZFAND5|ZFAT|ZFP36L1|ZFP36L2|ZFPL1|ZFPM1|ZMYND8|ZNF10|ZNF107|ZNF134|ZNF14|ZNF219|ZNF222|ZNF223|ZNF227|ZNF235|ZNF292|ZNF362|ZNF433|ZNF441|ZNF45|ZNF513|ZNF528|ZNF548|ZNF549|ZNF559|ZNF564|ZNF600|ZNF625|ZNF655|ZNF671|ZNF688|ZNF710|ZNF772|ZNF79|ZNF791|ZNF821|ZNF841|ZNF853|ZNF865|ZNF875|ZNF879|ZXDA
DBP_TARGET_GENES	MSigDB_C3	30	687	977	50.247	6.64681	4.36681	0	-3.3534	0.000798263	0.0322014	BTD|C6ORF89|CNTD1|EDEM2|EXOC7|GPR107|HAX1|HEXIM2|ILF3-DT|INPP1|IRF3|ITFG2|KLHL28|NSMCE3|NUMA1|PPOX|PRKRIP1|SERP1|SLX4IP|SMPD3|SP140L|TAF7|TMEM198|TMEM30A|TMEM59|TSPAN17|TXNDC15|UBE2H|USPL1|ZBTB8OS
DANG_MYC_TARGETS_UP	MSigDB_C2	1	125	977	9.14246	2.89743	0.8	0	-3.35685	0.00078837	0.0318403	PINK1
CROONQUIST_IL6_DEPRIVATION_DN	MSigDB_C2	0	94	977	6.87513	2.51554	0	0	-3.36235	0.000772812	0.0312494
REACTOME_CLEC7A_DECTIN_1_SIGNALING	MSigDB_C2	0	94	977	6.87513	2.51554	0	0	-3.36235	0.000772812	0.0312494
rRNA processing	UniProt-Keyword	0	94	977	6.87513	2.51554	0	0	-3.36235	0.000772812	0.0312494
cellular response to DNA damage stimulus [GoID:GO:0006974; evidenceTypes:IBA|IC|IDA|IEA|IEP|IGI|IMP|IPI|ISS|NAS|TAS]	GeneOntology_BP	29	671	977	49.0767	6.5731	4.32191	0	-3.36454	0.000766703	0.0312267	ACKR3|BAD|CD74|CDK9|CFAP410|CHD2|DDIT3|ERCC1|ERCC6L2|FAAP20|FOXO3|GRB2|HIPK1|IRF3|MAGEF1|MBD4|MDM2|MRNIP|MYO6|NSMCE3|PAXX|PHF1|POLD4|RAD17|SETX|SMUG1|UBA7|USP3|USP51
GSE24634_TEFF_VS_TCONV_DAY10_IN_CULTURE_UP	MSigDB_C7	3	177	977	12.9457	3.44104	1.69492	0	-3.36484	0.000765886	0.0312267	RASGRP1|TRADD|TXNDC15
GSE6674_ANTI_IGM_VS_CPG_STIM_BCELL_DN	MSigDB_C7	3	177	977	12.9457	3.44104	1.69492	0	-3.36484	0.000765886	0.0312267	GADD45G|RGS1|USPL1
hydrolase activity, acting on acid anhydrides [GoID:GO:0016817; evidenceTypes:EXP|HMP|IBA|IC|IDA|IEA|IGI|IMP|ISS|NAS|TAS]	GeneOntology_MF	48	989	977	72.3352	7.87943	4.85339	0	-3.37004	0.000751562	0.0307585	ACYP2|AKAP13|ARHGAP12|ARHGAP17|ARHGEF12|ARHGEF19|ARL1|ARL2BP|ASAP1|ATP1B2|BVES|CCDC88C|CCL25|CHD2|CHD9|CILP|CNN3|CYTH3|DENND10|DENND1C|DENND5B|DNM3|DXO|DYNLT1|FICD|IFT27|LLGL2|MYL4|MYO9B|PBXIP1|PEX1|PFN2|PHOSPHO1|RAB27A|RAB28|RALGAPA2|RALGPS2|RAPGEF2|RASGRP1|RGS1|RIC1|RICTOR|RND1|RRAGB|SIRPA|SNX13|TBC1D3L|TBCC
hydrolase activity, acting on acid anhydrides, in phosphorus-containing anhydrides [GoID:GO:0016818; evidenceTypes:EXP|HMP|IBA|IC|IDA|IEA|IGI|IMP|ISS|NAS|TAS]	GeneOntology_MF	48	989	977	72.3352	7.87943	4.85339	0	-3.37004	0.000751562	0.0307585	ACYP2|AKAP13|ARHGAP12|ARHGAP17|ARHGEF12|ARHGEF19|ARL1|ARL2BP|ASAP1|ATP1B2|BVES|CCDC88C|CCL25|CHD2|CHD9|CILP|CNN3|CYTH3|DENND10|DENND1C|DENND5B|DNM3|DXO|DYNLT1|FICD|IFT27|LLGL2|MYL4|MYO9B|PBXIP1|PEX1|PFN2|PHOSPHO1|RAB27A|RAB28|RALGAPA2|RALGPS2|RAPGEF2|RASGRP1|RGS1|RIC1|RICTOR|RND1|RRAGB|SIRPA|SNX13|TBC1D3L|TBCC
HHEX_TARGET_GENES	MSigDB_C3	33	740	977	54.1234	6.88399	4.45946	0	-3.37143	0.0007478	0.0306789	AGA|AKAP9|ASB16-AS1|ASPSCR1|C19ORF38|CCDC107|CCDC28A|CISD2|COX18|DM1-AS|GABARAP|HAX1|IL1RN|IRS1|LAPTM4A|MED13|PPOX|PSMA3-AS1|RAD51-AS1|RTTN|SCARF2|SHFL|SIAH1|SIRT2|SLC7A6|SMG1P3|SPCS1|TESK2|TIGD6|TMEM248|UNC50|USPL1|ZBED5
BUSSLINGER_DUODENAL_STEM_CELLS	MSigDB_C8	7	266	977	19.4552	4.2041	2.63158	0	-3.37295	0.000743679	0.0305469	CCL25|EGR1|ERGIC3|FCGRT|SERP1|ZFP36L1|ZFP36L2
CREIGHTON_ENDOCRINE_THERAPY_RESISTANCE_1	MSigDB_C2	13	385	977	28.1588	5.03477	3.37662	0	-3.37516	0.000737732	0.0303396	ABI2|AC245407.2|DHRS7|EGR3|IL1RN|IRS1|MAMLD1|METTL7A|NAB2|RALGPS2|SGPP1|SLX4IP|UBA5
GSE6259_33D1_POS_DC_VS_CD4_TCELL_UP	MSigDB_C7	2	153	977	11.1904	3.20217	1.30719	0	-3.37736	0.000731859	0.0301348	F2RL2|RAB27A
LINDGREN_BLADDER_CANCER_CLUSTER_3_UP	MSigDB_C2	8	287	977	20.9911	4.3634	2.78746	0	-3.37818	0.000729672	0.0300814	ACOX1|EPHX1|H1-2|PLAGL1|SEC62|SERP1|SIRT2|TESK2
GSE21670_UNTREATED_VS_IL6_TREATED_STAT3_KO_CD4_TCELL_DN	MSigDB_C7	3	178	977	13.0189	3.45062	1.68539	0	-3.38165	0.000720512	0.0297765	PPP1R3B|TMEM65|TSPAN17
GSE30962_PRIMARY_VS_SECONDARY_ACUTE_LCMV_INF_CD8_TCELL_UP	MSigDB_C7	3	178	977	13.0189	3.45062	1.68539	0	-3.38165	0.000720512	0.0297765	ARL1|ASAP1|UCP3
magnesium ion binding [GoID:GO:0000287; evidenceTypes:IBA|IDA|IEA|IMP|ISS|NAS|TAS]	GeneOntology_MF	3	178	977	13.0189	3.45062	1.68539	0	-3.38165	0.000720512	0.0297765	DXO|PINK1|SRR
REACTOME_MITOCHONDRIAL_TRANSLATION	MSigDB_C2	0	95	977	6.94827	2.52879	0	0	-3.38342	0.000715888	0.0296944
REACTOME_MRNA_SPLICING	MSigDB_C2	3	179	977	13.092	3.46017	1.67598	0	-3.39842	0.000677767	0.0282172	CPSF1|PCF11|U2AF1L4
GSE17186_BLOOD_VS_CORD_BLOOD_CD21HIGH_TRANSITIONAL_BCELL_UP	MSigDB_C7	3	179	977	13.092	3.46017	1.67598	0	-3.39842	0.000677767	0.0282172	B4GALT4|IL4I1|ILDR1
GSE17974_0H_VS_48H_IN_VITRO_ACT_CD4_TCELL_DN	MSigDB_C7	3	179	977	13.092	3.46017	1.67598	0	-3.39842	0.000677767	0.0282172	CORO1B|ECI1|INSIG2
GSE19825_CD24LOW_VS_IL2RA_HIGH_DAY3_EFF_CD8_TCELL_DN	MSigDB_C7	3	179	977	13.092	3.46017	1.67598	0	-3.39842	0.000677767	0.0282172	LAMC1|MARS1|TMEM41B
WEST_ADRENOCORTICAL_TUMOR_UP	MSigDB_C2	7	268	977	19.6014	4.21955	2.61194	0	-3.40154	0.000670071	0.0280698	MARS1|MYO9B|SLC31A2|TMEM30A|TMEM41B|TNFAIP3|YIPF2
GSE9509_10MIN_VS_30MIN_LPS_AND_IL10_STIM_IL10_KO_MACROPHAGE_UP	MSigDB_C7	2	155	977	11.3367	3.22279	1.29032	0	-3.41281	0.000642967	0.0270014	NUMA1|ZMYND8
GSE2770_UNTREATED_VS_IL12_TREATED_ACT_CD4_TCELL_2H_DN	MSigDB_C7	3	180	977	13.1651	3.46969	1.66667	0	-3.41514	0.000637503	0.0268387	FAM102A|FCSK|ZFPM1
GSE37532_WT_VS_PPARG_KO_VISCERAL_ADIPOSE_TISSUE_TREG_UP	MSigDB_C7	3	180	977	13.1651	3.46969	1.66667	0	-3.41514	0.000637503	0.0268387	RTTN|TCEA1|WDR47
Chiche(PMID: 24644022)-2014_M5.13	PAPER	2	156	977	11.4098	3.23304	1.28205	0	-3.43045	0.000602587	0.0254959	SAT2|SERP1
cell death [GoID:GO:0008219; evidenceTypes:IBA|IC|IDA|IEA|IEP|IGI|IMP|ISS|NAS|TAS]	GeneOntology_BP	74	1413	977	103.346	9.25536	5.23708	0	-3.4316	0.000600033	0.0254197	ACKR3|ADORA2A|BAD|BRAF|C19ORF12|CASP4|CBX4|CD200R1|CD74|CHST11|CXCL10|CYLD|DAP|DDIT3|DMPK|DYNLT1|EDNRB|EGR1|EGR3|EIF2AK3|FBXO11|FBXW7|FOXO3|FRS2|GABARAP|GADD45G|GRN|HAX1|HERPUD1|HINT2|HIPK1|IRF3|KANK2|KLF11|LILRB1|LMBR1L|MAGED1|MAGI3|MAP2K5|MAP3K10|MDM2|MLLT11|MZB1|NCSTN|NINJ1|ORMDL3|PDK2|PINK1|PLAGL1|PM20D1|PTPN1|RAPGEF2|RILPL1|RIPK1|RIPK3|SELENOK|SETX|SGPP1|SIAH1|SIRT2|SMO|SMPD1|SQSTM1|SRGN|TAF10|TGFA|TMBIM4|TMEM117|TMEM219|TNFAIP3|TNFRSF14|TRADD|WNT10B|ZFP36L1
GSE1460_INTRATHYMIC_T_PROGENITOR_VS_NAIVE_CD4_TCELL_ADULT_BLOOD_UP	MSigDB_C7	3	181	977	13.2383	3.47918	1.65746	0	-3.4318	0.00059958	0.0254197	AKR1A1|MLLT11|SLC1A4
GSE14908_ATOPIC_VS_NONATOPIC_PATIENT_RESTING_CD4_TCELL_DN	MSigDB_C7	3	181	977	13.2383	3.47918	1.65746	0	-3.4318	0.00059958	0.0254197	GRN|MLLT11|PTPN1
GSE19825_NAIVE_VS_DAY3_EFF_CD8_TCELL_DN	MSigDB_C7	3	181	977	13.2383	3.47918	1.65746	0	-3.4318	0.00059958	0.0254197	PRKRIP1|RIPK3|SURF1
GSE22601_DOUBLE_POSITIVE_VS_CD8_SINGLE_POSITIVE_THYMOCYTE_DN	MSigDB_C7	3	181	977	13.2383	3.47918	1.65746	0	-3.4318	0.00059958	0.0254197	DAP|MGST3|MTMR3
GSE28726_ACT_CD4_TCELL_VS_ACT_NKTCELL_UP	MSigDB_C7	3	181	977	13.2383	3.47918	1.65746	0	-3.4318	0.00059958	0.0254197	EGR3|MARS1|RAB27A
ZNF146_TARGET_GENES	MSigDB_C3	36	798	977	58.3655	7.13223	4.51128	0	-3.43821	0.000585566	0.0250266	AC025682.1|ANKRD12|ARHGEF12|B4GALT7|CCDC69|CFAP410|GABARAP|GLUD1P3|GNPTG|GRB2|HAGH|HEXIM2|JCHAIN|LINC00893|MAN2C1|MARCHF8|NCSTN|OSBP2|PFN2|PGBD5|PLAGL1|PLEKHM3|PRCP|RTTN|SEL1L3|SERP1|SLC25A45|SLC50A1|SPSB2|STRBP|TM9SF4|TMEM248|TSEN15|UBA7|USPL1|ZNF791
TRAVAGLINI_LUNG_PROXIMAL_BASAL_CELL	MSigDB_C8	20	520	977	38.0326	5.82076	3.84615	0	-3.43916	0.000583533	0.0249714	A4GALT|AKR1A1|BEX4|C12ORF57|CHD9|CIRBP|CORO1B|ECI1|EPHX1|FCGRT|HERPUD1|ITM2B|KMT2E|POLD4|PTPRS|TCF4|TP53I13|TRADD|ZFP36L1|ZFP36L2
TRAVAGLINI_LUNG_MESOTHELIAL_CELL	MSigDB_C8	19	502	977	36.7161	5.72314	3.78486	0	-3.44044	0.000580763	0.0248844	AKR1A1|CASP4|CCNYL1|CD74|COL5A2|DYNLT1|ERGIC3|FAAP20|KDELR3|MGAT4B|NPC2|POLD4|SERP1|SMOX|SSR4|SYCE1L|TAF10|TCEAL9|TMEM219
protein-containing complex binding [GoID:GO:0044877; evidenceTypes:HDA|IBA|IDA|IEA|IMP|IPI|ISS|NAS|TAS]	GeneOntology_MF	44	932	977	68.1662	7.6666	4.72103	0	-3.44266	0.000576025	0.0247127	ADORA2A|APPL2|CD74|CLMN|CORO1B|CRTAP|CTSS|DERL3|DNAAF1|ERCC1|FCGRT|GRB2|H1-2|ICAM3|IRS1|ISG15|JCHAIN|KAT6B|LILRB1|MACO1|MDM2|MYL4|MYO5C|MYO6|MYOM1|NUMA1|PEX1|PINK1|PTPN1|RICTOR|RIPK1|RIPK3|RNF185|SAP30L|SDCBP|SHFL|SMAD7|SQSTM1|TAF7|TAPBPL|TRADD|VAMP2|VPS28|YTHDF3
LHX2_TARGET_GENES	MSigDB_C3	43	916	977	66.996	7.6054	4.69432	0	-3.44729	0.000566247	0.0243551	ACOX1|ACYP2|ALG5|APPL2|ASTE1|BRAF|C12ORF57|CASP4|CRACR2B|DMXL1|DXO|ECI1|ERAP1|GABARAP|GLUD1P3|GPR107|HEXIM2|ISG15|KLHL28|LAPTM4A|LINC00893|LRRC29|MACO1|MIR22HG|NR1H2|PPOX|PRCP|PRKAB1|PRKRIP1|RAB27A|RALGAPA2|RTTN|SERINC1|SIRT2|SMAD7|SMIM7|SPATS2L|TNFRSF14|TSPAN1|YPEL5|ZFPL1|ZNF79|ZNF821
KIM_MYC_AMPLIFICATION_TARGETS_UP	MSigDB_C2	2	157	977	11.4829	3.24327	1.27389	0	-3.44803	0.0005647	0.0243196	AKAP13|GAB1
GSE17974_CTRL_VS_ACT_IL4_AND_ANTI_IL12_48H_CD4_TCELL_DN	MSigDB_C7	3	182	977	13.3114	3.48864	1.64835	0	-3.44843	0.000563865	0.0243146	CORO1B|ECI1|TXNDC15
GSE22432_MULTIPOTENT_VS_COMMON_DC_PROGENITOR_UNTREATED_DN	MSigDB_C7	3	182	977	13.3114	3.48864	1.64835	0	-3.44843	0.000563865	0.0243146	CXCL10|ILDR1|PPFIA1
GSE369_SOCS3_KO_VS_WT_LIVER_UP	MSigDB_C7	3	182	977	13.3114	3.48864	1.64835	0	-3.44843	0.000563865	0.0243146	CRELD2|SLC7A6|TMEM248
regulation of cell-substrate adhesion [GoID:GO:0010810; evidenceTypes:HMP|IBA|IC|IDA|IEA|IGI|IMP|ISS|NAS|TAS]	GeneOntology_BP	1	130	977	9.50816	2.95426	0.769231	0	-3.45175	0.000556961	0.0241093	CCL25
PATIL_LIVER_CANCER	MSigDB_C2	22	558	977	40.8119	6.02076	3.94265	0	-3.46125	0.00053767	0.0233341	ARID4B|ASAP1|ATP6AP1|BTN2A2|COL5A2|CPQ|CREB3L2|CRTAP|GRN|H2BC12|H2BC21|H2BC4|KDELR3|MXD4|MYO5C|NCSTN|OSBP2|PPOX|SLC1A4|TCEA1|TCF4|TMEM65
GSE24634_NAIVE_CD4_TCELL_VS_DAY3_IL4_CONV_TREG_DN	MSigDB_C7	3	183	977	13.3846	3.49808	1.63934	0	-3.465	0.000530233	0.0230706	CD74|JCHAIN|METTL7A
Myc_ChIP_PET_2plus (PMID:17093053)	SignatureDB	128	2249	977	164.491	11.2606	5.69142	0	-3.47357	0.000513575	0.0223746	ACYP2|ADCK1|AKAP13|AP2A2|APPL2|ARHGEF19|ARSA|ASAP1|B4GALT7|BMT2|BTD|CAMK2N1|CCDC88C|CCNYL1|CD63|CDK9|CERS4|CHD2|CIRBP-AS1|CLMN|CREB3L2|CTDSP2|CYBA|CYTH3|DAP|DCAF5|DENND5B|DMXL1|DNAJC1|DNM3|EDNRB|EIF2AK3|EPB41L4A|ERCC6L2|ERICH3|EXT1|FAAP20|FAM89B|FBXW4|FKBP2|FLT1|FRAS1|GBGT1|GLCCI1|GORAB|GPR107|GRB2|GRN|HERPUD1|IDO2|ILDR1|IQCE|IRF3|JAZF1|KLF10|KLF11|KLF12|KLHL28|KMT2C|LAPTM4A|LINC00476|LINC00526|LRRC1|MAGI3|MAN2A1|MAP1LC3A|MSRA|MYO5C|NAGK|NBPF10|NUMB|OGA|OPRD1|OSBP2|PARP6|PDK2|PDZD2|PER1|PGBD5|PHACTR1|PIGQ|PLCL1|RAB28|RGS1|RNF185|RNPEPL1|RUFY3|RUNX2|SDF2|SGPP1|SH3BP2|SHFL|SLC1A4|SLC39A11|SLC7A6|SMPD3|SOWAHC|SPSB2|SQSTM1|SRGN|SSBP3|STRBP|SURF1|TEC|TIFA|TKTL1|TMCO3|TMEM219|TMEM248|TMEM41B|TMEM65|TNRC6C|TP53INP2|TSEN15|UBXN6|USP3|VOPP1|WNT10B|XYLT1|ZBTB8OS|ZFAT|ZFP36L2|ZFPM1|ZNF107|ZNF362|ZNF559|ZNF625|ZNF655
protein metabolic process [GoID:GO:0019538; evidenceTypes:EXP|HDA|IBA|IC|IDA|IEA|IEP|IGI|IKR|IMP|IPI|ISS|NAS|TAS]	GeneOntology_BP	227	3707	977	271.129	13.4749	6.12355	0	-3.47749	0.000506127	0.0221358	ABI2|ABTB1|ADCK1|ADORA2A|AGA|AKAP13|AKAP9|AKIRIN2|ALG5|ANKRD39|ANTKMT|ARID4A|ARL2BP|ARNTL|ARRDC1|ASB16|ASPSCR1|ATG4A|B3GALT4|B3GAT2|B3GNT9|B4GALT4|B4GALT7|BAD|BCOR|BEX4|BRAF|C6ORF89|CAMK2N1|CAMP|CASP4|CBX4|CCDC88C|CCNYL1|CCS|CD74|CDK9|CHPF2|CHST11|CIRBP|CLK4|CLN5|CNDP1|CPQ|CRTAP|CTDSP2|CTSO|CTSS|CTSW|CXCL10|CYLD|DAP|DCAF5|DDIT3|DERL3|DGKQ|DMPK|DNAJB9|DNAJC1|DUSP28|EDEM2|EDNRB|EGR1|EGR2|EIF2AK3|ERAP1|EXT1|FBXO11|FBXW4|FBXW7|FICD|FIZ1|FKBP14|FKBP2|FLT1|FOXO3|GABARAP|GBGT1|GGT7|GLG1|GRN|H1-2|HAX1|HDAC5|HECTD1|HERC5|HERPUD1|HEXIM2|HINT2|HIPK1|HMG20B|ISG15|ITM2B|KAT6B|KLHDC2|KLHL22|KLHL24|KLHL36|KMT2C|KMT2E|MAGED1|MAGEF1|MAN1A2|MAN2A1|MAP2K5|MAP3K10|MAP4K3|MAPK11|MARCHF8|MARK3|MARS1|MDM2|MGAT3|MGAT4B|MID2|MMP11|MOGS|MPPE1|MRNIP|MSRA|MTMR3|MYLK4|NAA40|NAA80|NAB2|NCSTN|NR1H2|NRIP2|NSMCE3|OGA|OPRD1|PARP6|PBXIP1|PDK2|PEAK3|PER1|PFN2|PHACTR1|PHF1|PIGQ|PILRB|PINK1|PIWIL4|PLCL1|PM20D1|PP2D1|PPP1R16B|PPP1R3B|PRCP|PRKAB1|PRKRIP1|PTPN1|PTPRS|RANBP9|RAPGEF2|RARS2|RASGRP1|RCOR3|RIC1|RICTOR|RILP|RING1|RIPK1|RIPK3|RMND5B|RNF103|RNF185|RNPEPL1|SDCBP|SEC11C|SELENOK|SENP7|SERP1|SHFL|SIAH1|SIRPA|SIRT2|SMAD7|SMPD1|SMPD3|SPCS1|SPSB2|SQSTM1|SRGN|STX5|TAF10|TAF7|TEC|TESK2|TGFA|TMEM59|TNFAIP3|TNFRSF14|TNIP1|TNKS2|TNRC6B|TNRC6C|TP53INP2|TPGS1|TPST1|TRAK2|TRIM38|TRPT1|TSPAN17|TTLL3|TYK2|UBA5|UBA7|UBE2H|UBE2L5|UBXN6|UNC5CL|USP3|USP34|USP51|USPL1|VPS28|WDR45|WDTC1|WNT10B|XYLT1|YTHDF3|ZDHHC21|ZDHHC4|ZFAND2B|ZFP36L1|ZFP36L2
ZNF618_TARGET_GENES	MSigDB_C3	45	953	977	69.7021	7.74594	4.72193	0	-3.48044	0.000500598	0.0219224	ACADS|ARHGEF12|ASTE1|B4GALT7|BRAF|COL6A4P2|DERL3|DHRS7|DMXL1|DND1P1|DPYD|EPB41L4A|ERICH3|FUOM|GLT8D2|GLUD1P3|GRB2|HSPBAP1|L3MBTL4|LINC01023|MAGEF1|MAN1A2|MARCHF8|NAGLU|NR1H2|NUMB|OPRD1|PGBD5|PHACTR1|PHTF1|PIGQ|RAD17|RCOR3|RTTN|SEC62|SLC39A11|SPATS2L|SRR|TIGD6|TSEN15|UBE2H|USF2|ZDHHC4|ZNF292|ZNF362
pyrophosphatase activity [GoID:GO:0016462; evidenceTypes:EXP|HMP|IBA|IC|IDA|IEA|IGI|IMP|ISS|NAS|TAS]	GeneOntology_MF	47	986	977	72.1157	7.86842	4.76673	0	-3.48073	0.000500047	0.0219224	AKAP13|ARHGAP12|ARHGAP17|ARHGEF12|ARHGEF19|ARL1|ARL2BP|ASAP1|ATP1B2|BVES|CCDC88C|CCL25|CHD2|CHD9|CILP|CNN3|CYTH3|DENND10|DENND1C|DENND5B|DNM3|DXO|DYNLT1|FICD|IFT27|LLGL2|MYL4|MYO9B|PBXIP1|PEX1|PFN2|PHOSPHO1|RAB27A|RAB28|RALGAPA2|RALGPS2|RAPGEF2|RASGRP1|RGS1|RIC1|RICTOR|RND1|RRAGB|SIRPA|SNX13|TBC1D3L|TBCC
GSE16385_MONOCYTE_VS_12H_ROSIGLITAZONE_TREATED_MACROPHAGE_DN	MSigDB_C7	3	184	977	13.4577	3.50749	1.63043	0	-3.48153	0.000498566	0.0218902	KLF10|PRKRIP1|TIFA
GSE7764_IL15_TREATED_VS_CTRL_NK_CELL_24H_UP	MSigDB_C7	3	184	977	13.4577	3.50749	1.63043	0	-3.48153	0.000498566	0.0218902	CRTAP|MBD4|TM9SF4
Nop56p-associated pre-rRNA complex	CORUM	0	100	977	7.31397	2.59399	0	0	-3.48711	0.000488273	0.0214942
negative regulation of molecular function [GoID:GO:0044092; evidenceTypes:IBA|IC|IDA|IEA|IGI|IMP|IPI|ISS|NAS|TAS]	GeneOntology_BP	30	701	977	51.2709	6.71048	4.2796	0	-3.48768	0.000487233	0.0214764	ADORA2A|AKAP9|ANXA9|CAMK2N1|CNN3|CYLD|DAP|DDIT3|EDNRB|FBXW7|FICD|HERPUD1|HEXIM2|IL1RN|MAP2K5|MAP3K10|MDM2|NFKBIE|ORMDL3|PHACTR1|PRKRIP1|PTPN1|SIGIRR|SMAD7|SMO|SMPD1|TAF7|TNFAIP3|WDTC1|ZFPM1
DLX4_TARGET_GENES	MSigDB_C3	29	684	977	50.0275	6.63306	4.23977	0	-3.4905	0.000482109	0.0212784	ACP2|AKAP13|ARL1|BMT2|CFAP410|COMMD3|DMTF1|EDEM2|GLUD1P3|GORAB|GRN|H1-2|HAX1|HBP1|LAPTM4A|LRRC29|MAN2C1|MIR22HG|NAGK|PPOX|PRCP|RUFY3|SDF2|SLC50A1|TMEM248|TMEM41B|UBA5|USP3|ZNF79
cellular nitrogen compound biosynthetic process [GoID:GO:0044271; evidenceTypes:EXP|HDA|IBA|IC|IDA|IEA|IGI|IMP|IPI|ISA|ISS|NAS|TAS]	GeneOntology_BP	197	3275	977	239.532	12.9458	6.01527	0	-3.49553	0.000473116	0.0209088	ABTB1|ADORA2A|AKIRIN2|ANTKMT|ARID4A|ARID4B|ARL2BP|ARNTL|B3GALT4|BCOR|BICRAL|CBX4|CD74|CDK9|CERS4|CHD2|CIC|CIRBP|CREB3L2|CREBRF|CXCL10|CYLD|DAP|DDIT3|DGKQ|DMTF1|DNAJC1|EBF1|EDNRB|EGR1|EGR2|EGR3|EIF2AK3|ERCC1|FAAP20|FCSK|FIZ1|FOXD4|FOXO3|GGT7|GPBP1L1|GTF2IRD2|GTF2IRD2B|H1-2|H2AC18|HAGH|HAX1|HBP1|HDAC5|HEXIM2|IDO2|IL4I1|IRF3|JAZF1|JUND|KANK2|KAT6B|KLF10|KLF11|KLF12|KMT2C|KMT2E|L3MBTL4|LILRB1|MAGED1|MAGED4|MAGED4B|MAGEF1|MAGI3|MAMLD1|MAP2K5|MAP3K10|MARS1|MDM2|MED13|MID2|MLLT11|MRTFA|MXD4|MYO6|NAB2|NADK2|NFKBIE|NMRK1|NOTCH4|NR1D2|NR1H2|NSMCE3|OPRD1|ORMDL3|OVOL3|PAOX|PBX2|PBXIP1|PCF11|PDK2|PER1|PHF1|PINK1|PIWIL4|PLAGL1|PM20D1|POLD4|PPOX|PTOV1|RARS2|RCOR3|RING1|RIPK1|RIPK3|RUNX2|SAP30L|SAT2|SATB2|SDCBP|SERP1|SERTAD3|SETX|SHFL|SIGIRR|SIRPA|SIRT2|SMAD7|SMO|SMOX|SMPD1|SMPD2|SMPD3|SP140L|SQSTM1|SSBP3|TAF10|TAF7|TAZ|TCEA1|TCF25|TCF4|TEF|TNFAIP3|TNIP1|TNKS2|TNRC6B|TNRC6C|TP53INP2|TRADD|TRAK2|TRIM38|UAP1L1|USF2|USP3|USPL1|WDTC1|WNT10B|YTHDF3|ZBED5|ZFAT|ZFP36L1|ZFP36L2|ZFPL1|ZFPM1|ZMYND8|ZNF10|ZNF107|ZNF134|ZNF14|ZNF219|ZNF222|ZNF223|ZNF227|ZNF235|ZNF292|ZNF362|ZNF433|ZNF441|ZNF45|ZNF513|ZNF528|ZNF548|ZNF549|ZNF559|ZNF564|ZNF600|ZNF625|ZNF655|ZNF671|ZNF688|ZNF710|ZNF772|ZNF79|ZNF791|ZNF821|ZNF841|ZNF853|ZNF865|ZNF875|ZNF879|ZXDA
HARALAMBIEVA_PBMC_FLUARIX_AGE_50_74YO_CORR_WITH_28D_MEM_B_CELL_RESPONSE_AT_0DY_POSITIVE	MSigDB_C7	14	414	977	30.2798	5.21511	3.38164	0	-3.4959	0.000472464	0.0209073	ATG13|C19ORF12|CERS4|GLG1|GTF2IRD2B|INSIG2|LRRC1|MAPK11|NOTCH2NLA|PBXIP1|SIGIRR|TRADD|ZFAND2B|ZNF688
biological regulation [GoID:GO:0065007; evidenceTypes:EXP|HEP|HMP|IBA|IC|IDA|IEA|IEP|IGI|IMP|IPI|ISA|ISS|NAS|TAS]	GeneOntology_BP	490	7385	977	540.137	14.9624	6.63507	0	-3.49928	0.000466519	0.0206713	ABCB4|ABHD4|ABHD8|ABI2|ABTB1|ACADVL|ACKR3|ACOX1|ADCK1|ADORA2A|AFF1|AFF4|AKAP13|AKAP9|AKIRIN2|ANTKMT|ANXA9|APCDD1|APOBEC3A|APPL2|ARHGAP12|ARHGAP17|ARHGEF12|ARHGEF19|ARID4A|ARID4B|ARL1|ARL2BP|ARNTL|ARRDC1|ASAP1|ASB16|ASPSCR1|ATG13|ATP1B2|ATP6AP1|ATP6V0A2|B4GALT7|BAD|BCOR|BEST1|BEX4|BICRAL|BMT2|BRAF|BTN2A2|BVES|C12ORF57|C18ORF32|C19ORF12|C6ORF89|CABP4|CADPS2|CAMK2N1|CAMP|CAPS|CASP4|CASTOR3|CBX4|CCDC88B|CCDC88C|CCL25|CCNDBP1|CCNYL1|CCR10|CCS|CD200R1|CD63|CD74|CDC42SE2|CDK9|CFAP410|CFAP43|CHD2|CHMP1B|CHST11|CIC|CILP|CIRBP|CISD2|CLK4|CLMN|CLN5|CMAHP|CNDP1|CNN3|COL5A2|CORO1B|CPQ|CPT1A|CRACR2B|CREB3L2|CREBRF|CRTAP|CTDSP2|CTSS|CXCL10|CXCL16|CXCL9|CYB561|CYBA|CYLD|CYRIA|CYTH3|DAP|DDIT3|DENND10|DENND1C|DENND5B|DERL3|DGKQ|DHRSX|DLGAP3|DMPK|DMTF1|DMXL1|DNAAF1|DNAJB9|DNAJC1|DNM3|DXO|DYNLT1|EBF1|EDEM2|EDNRB|EFHC1|EGFL7|EGR1|EGR2|EGR3|EIF2AK3|ERAP1|ERCC1|EXOC7|EXT1|F2RL2|FAM89B|FBXO11|FBXW4|FBXW7|FICD|FIZ1|FLT1|FOXD4|FOXO3|FRS2|FUCA2|GAB1|GABARAP|GADD45G|GGT7|GLG1|GORAB|GPBP1L1|GPR137|GRB2|GRN|GTF2IRD2|GTF2IRD2B|H1-2|H2AC18|HAX1|HBP1|HDAC5|HECTD1|HERC5|HERPUD1|HERPUD2|HEXIM2|HINT2|HIPK1|HMG20B|HSD17B1|HTR4|IFIT5|IFT27|IGHG2|IGHG3|IGHG4|IGHM|IGHV1-18|IGHV1-24|IGHV1-3|IGHV1-46|IGHV1-58|IGHV1-69|IGHV1-69D|IGHV2-26|IGHV2-5|IGHV2-70D|IGHV3-11|IGHV3-13|IGHV3-15|IGHV3-21|IGHV3-23|IGHV3-33|IGHV3-48|IGHV3-49|IGHV3-53|IGHV3-7|IGHV3-72|IGHV3-73|IGHV3-74|IGHV4-28|IGHV4-34|IGHV4-4|IGHV4-61|IGHV5-51|IGHV6-1|IGKC|IGLC1|IGLC2|IGLC3|IGLC7|IGLL5|IL17RC|IL1RN|IL4I1|ILDR1|INPP1|INSIG2|IRF3|IRS1|ISCU|ISG15|ITFG2|ITM2B|JAZF1|JCHAIN|JUND|KANK2|KAT6B|KLF10|KLF11|KLF12|KLHL22|KLHL24|KMT2C|KMT2E|L3MBTL4|LAG3|LAMC1|LEMD3|LILRB1|LIN7B|LLGL2|LMBR1L|MACO1|MAGED1|MAGED4|MAGED4B|MAGEF1|MAGI3|MAMLD1|MAN2A1|MAP2K5|MAP3K10|MAP4K3|MAPK11|MARK3|MARS1|MAT2B|MDM2|MED13|MGAT3|MID2|MLLT11|MMP11|MRNIP|MRTFA|MTMR3|MXD4|MYL4|MYO6|MYO9B|MYOM1|MZB1|NAA80|NAB2|NCMAP|NCSTN|NFKBIE|NINJ1|NOTCH2NLA|NOTCH2NLB|NOTCH4|NPC2|NR1D2|NR1H2|NSMCE3|NUMA1|NUMB|OPRD1|ORMDL3|OVOL3|P2RY10|P2RY8|PAOX|PARP6|PBX2|PBXIP1|PCBP4|PDE5A|PDK2|PEAK3|PER1|PFN2|PHACTR1|PHF1|PHOSPHO1|PIGBOS1|PIK3C2B|PILRA|PILRB|PINK1|PIWIL4|PLAGL1|PLCL1|PLEKHO1|PLVAP|PM20D1|PNPLA2|PPFIA1|PPP1R16B|PPP1R3B|PPP1R3F|PRCP|PRKAB1|PRKRIP1|PTOV1|PTPN1|PTPRS|RAB27A|RAD17|RALGAPA2|RALGPS2|RANBP9|RAPGEF2|RASGRP1|RCOR3|RGS1|RIC1|RIC3|RICTOR|RILP|RILPL1|RING1|RIPK1|RIPK3|RND1|RNF185|RRAGB|RUFY3|RUNX2|SAP30L|SARAF|SATB2|SCARB2|SCNN1B|SDCBP|SELENOK|SELENOM|SERINC1|SERP1|SERTAD3|SETX|SGPP1|SH3BP2|SHFL|SIAH1|SIGIRR|SIL1|SIRPA|SIRT2|SKIV2L|SLC31A2|SLC66A1|SLC7A7|SMAD7|SMO|SMPD1|SMPD2|SMPD3|SNX13|SOGA3|SP140L|SPON2|SPSB2|SQSTM1|SRGN|SSBP3|STX5|TAF10|TAF7|TAPBPL|TAZ|TBC1D3L|TCEA1|TCF25|TCF4|TEC|TEF|TGFA|THEMIS2|TICAM2|TIFA|TLR1|TM9SF4|TMBIM4|TMEM117|TMEM175|TMEM198|TMEM30A|TMEM59|TMEM65|TNFAIP3|TNFRSF14|TNIP1|TNKS2|TNRC6B|TNRC6C|TP53I13|TP53INP2|TRADD|TRAK2|TRIM38|TRPT1|TSPAN1|TXNDC15|TYK2|UBA5|UNC5CL|USF2|USP3|USP34|USP51|VAMP2|VPS28|WDR13|WDTC1|WNT10B|YPEL3|YTHDF3|ZBED5|ZC3H7A|ZDHHC21|ZFAND2B|ZFAND5|ZFAT|ZFP36L1|ZFP36L2|ZFPL1|ZFPM1|ZMYND8|ZNF10|ZNF107|ZNF134|ZNF14|ZNF219|ZNF222|ZNF223|ZNF227|ZNF235|ZNF292|ZNF362|ZNF433|ZNF441|ZNF45|ZNF513|ZNF528|ZNF548|ZNF549|ZNF559|ZNF564|ZNF600|ZNF625|ZNF655|ZNF671|ZNF688|ZNF710|ZNF772|ZNF79|ZNF791|ZNF821|ZNF841|ZNF853|ZNF865|ZNF875|ZNF879|ZXDA
GRAESSMANN_APOPTOSIS_BY_DOXORUBICIN_DN	MSigDB_C2	77	1470	977	107.515	9.41764	5.2381	0	-3.50114	0.000463276	0.0205546	ADAT1|ADCK1|ARHGEF12|ARID4B|ASAP1|ATP6V0A2|BRAF|CLIP2|CLK4|CNN3|COL5A2|CTDSP2|DAP|DCAF5|DYNLT1|ECI1|EPB41L4A|EXT1|FUOM|GAB1|GLG1|HBP1|HECTD1|HSD11B1|IL17RC|INSIG2|IRF3|KANK2|KLHL24|KLHL36|KMT2C|KMT2E|LAMC1|MAGI3|MAN1A2|MAP4K3|MGST3|MRTFA|MSRA|MTMR3|NAGK|NBEA|NOTCH4|NR1D2|NUMB|OSBPL9|PBX2|PCBP4|PCF11|PDK2|PTOV1|PTPRS|RAB28|RILPL1|RIPK1|RTTN|RUFY3|RUNX2|SERTAD3|SIL1|SLC39A11|SNX14|TCF25|TCF4|TIFA|TMEM175|TNRC6B|TP53I13|TSEN15|U2AF1L4|UBXN6|USP34|YTHDF3|ZFAND3|ZFPM1|ZNF235|ZNF292
nucleoside-triphosphatase activity [GoID:GO:0017111; evidenceTypes:EXP|HMP|IBA|IC|IDA|IEA|IGI|IMP|ISS|NAS|TAS]	GeneOntology_MF	44	939	977	68.6782	7.69317	4.68584	0	-3.50188	0.000461987	0.0205244	AKAP13|ARHGAP12|ARHGAP17|ARHGEF12|ARHGEF19|ARL1|ARL2BP|ASAP1|ATP1B2|BVES|CCDC88C|CCL25|CHD2|CHD9|CNN3|CYTH3|DENND10|DENND1C|DENND5B|DNM3|DYNLT1|FICD|IFT27|LLGL2|MYL4|MYO9B|PBXIP1|PEX1|PFN2|RAB27A|RAB28|RALGAPA2|RALGPS2|RAPGEF2|RASGRP1|RGS1|RIC1|RICTOR|RND1|RRAGB|SIRPA|SNX13|TBC1D3L|TBCC
Chiche(PMID: 24644022)-2014_M5.10	PAPER	4	209	977	15.2862	3.73464	1.91388	0	-3.50233	0.000461207	0.0205167	AKR1A1|FKBP2|IFT27|SLC50A1
MORF_RRM1	MSigDB_C4	0	101	977	7.38711	2.60683	0	0	-3.50753	0.000452292	0.0201467
condensed chromosome, centromeric region [GoID:GO:0000779; evidenceTypes:IBA|IDA|IEA|IMP|ISS|TAS]	GeneOntology_CC	1	133	977	9.72758	2.98781	0.75188	0	-3.50779	0.000451847	0.0201467	SYCP2L
multi-multicellular organism process [GoID:GO:0044706; evidenceTypes:IBA|IDA|IEA|IEP|IMP|ISS|NAS|TAS]	GeneOntology_BP	1	133	977	9.72758	2.98781	0.75188	0	-3.50779	0.000451847	0.0201467	YTHDF3
transporter activity [GoID:GO:0005215; evidenceTypes:EXP|IBA|IC|IDA|IEA|IGI|IMP|IPI|ISS|NAS|TAS]	GeneOntology_MF	37	823	977	60.194	7.23588	4.49575	0	-3.51119	0.000446098	0.0199762	ABCB4|AKAP9|ANO5|ANTKMT|ANXA9|ATP1B2|ATP6V0A2|BEST1|CABP4|CTSS|KLHL24|NPC2|OSBP2|OSBPL9|PINK1|PKDREJ|PM20D1|RIPK1|SCNN1B|SLC16A5|SLC1A4|SLC25A45|SLC2A11|SLC31A2|SLC37A2|SLC39A11|SLC50A1|SLC66A1|SLC7A6|SLC7A7|SLCO5A1|SURF1|TMCO3|TMEM175|TMEM30A|UCP3|VAMP2
GSE17721_0.5H_VS_24H_PAM3CSK4_BMDC_UP	MSigDB_C7	2	161	977	11.7755	3.28382	1.24224	0	-3.51776	0.000435201	0.01954	RTTN|UAP1L1
GSE7568_IL4_TGFB_DEXAMETHASONE_VS_IL4_TGFB_TREATED_MACROPHAGE_UP	MSigDB_C7	2	161	977	11.7755	3.28382	1.24224	0	-3.51776	0.000435201	0.01954	RARS2|TPST1
MARTENS_TRETINOIN_RESPONSE_DN	MSigDB_C2	29	687	977	50.247	6.64681	4.22125	0	-3.51942	0.000432492	0.0194702	ACADVL|ANTKMT|ARRDC1-AS1|CCDC189|CIRBP|CLN5|CORO1B|DDIT3|FAM89B|FKBP2|FUOM|H2BC12|H2BC21|H2BC4|MAGEF1|MAN2C1|NSMCE3|PCF11|PNPLA2|PPP1R3F|PTOV1|RALGPS2|SRR|TAF7|TBCC|ZFP36L2|ZNF513|ZNF655|ZNF79
ATP-binding	UniProt-Keyword	50	1040	977	76.0653	8.06336	4.80769	0	-3.51972	0.000431995	0.0194702	ABCB4|ADCK1|ATP6AP1|BRAF|CDK9|CHD2|CHD9|CLK4|DGKQ|DMPK|DNAH10|EIF2AK3|ERCC6L2|FCSK|FICD|FLT1|HIPK1|IDNK|MAGI3|MAP2K5|MAP3K10|MAPK11|MARK3|MARS1|MYLK4|MYO5C|MYO6|MYO9B|NADK2|NAGK|NMRK1|PDK2|PEX1|PIK3C2B|RAD17|RARS2|RIPK1|RIPK3|SETX|SKIV2L|SLFN5|SRR|TEC|TESK2|TTLL3|TYK2|UBA5|UBA7|UBE2H|UBE2L5
Spliceosome	CORUM	1	134	977	9.80072	2.99891	0.746269	0	-3.52632	0.000421374	0.0190204	CIRBP
REACTOME_TCR_SIGNALING	MSigDB_C2	0	102	977	7.46025	2.6196	0	0	-3.52784	0.000418959	0.0189367
MORF_RAF1	MSigDB_C4	0	102	977	7.46025	2.6196	0	0	-3.52784	0.000418959	0.0189367
KAT5_TARGET_GENES	MSigDB_C3	33	757	977	55.3667	6.95792	4.35931	0	-3.52936	0.000416571	0.0188793	AP2A2|ARID4A|ASPSCR1|C22ORF46|C6ORF89|CHD2|ERCC1|GPR137|GRB2|H2BC12|H2BC21|HAX1|HERPUD1|HEXIM2|KLHL28|KMT2E|LRRC29|MALAT1|MIR22HG|MMP11|ORMDL3|PCF11|PSMA3-AS1|SARAF|SERTAD3|SIL1|STAG3L5P|TRAK2|UBXN6|YTHDF3|ZFP36L2|ZNF441|ZNF879
MORF_DAP3	MSigDB_C4	3	187	977	13.6771	3.53557	1.60428	0	-3.53083	0.000414264	0.0188	HAX1|SERP1|TCEA1
GSE15750_DAY6_VS_DAY10_EFF_CD8_TCELL_UP	MSigDB_C7	3	187	977	13.6771	3.53557	1.60428	0	-3.53083	0.000414264	0.0188	DYNLT1|RIPK1|SLAMF7
GSE21927_GMCSF_IL6_VS_GMCSF_GCSF_TREATED_BONE_MARROW_DN	MSigDB_C7	3	187	977	13.6771	3.53557	1.60428	0	-3.53083	0.000414264	0.0188	ISG15|SAMD9|SRR
GSE36476_CTRL_VS_TSST_ACT_16H_MEMORY_CD4_TCELL_YOUNG_DN	MSigDB_C7	3	187	977	13.6771	3.53557	1.60428	0	-3.53083	0.000414264	0.0188	AKR1A1|CLN5|SLC31A2
FLORIO_NEOCORTEX_BASAL_RADIAL_GLIA_DN	MSigDB_C2	2	162	977	11.8486	3.29388	1.23457	0	-3.53506	0.000407689	0.0186016	ANO5|EDNRB
MORF_CTBP1	MSigDB_C4	2	162	977	11.8486	3.29388	1.23457	0	-3.53506	0.000407689	0.0186016	MARK3|MBD4
GSE3039_B2_VS_B1_BCELL_DN	MSigDB_C7	2	162	977	11.8486	3.29388	1.23457	0	-3.53506	0.000407689	0.0186016	C19ORF12|F2RL2
MOOTHA_HUMAN_MITODB_6_2002	MSigDB_C2	12	379	977	27.7199	4.99654	3.16623	0	-3.53858	0.000402284	0.0184297	ACADS|ACADVL|BAD|CPT1A|CRAT|CYBA|ECI1|HAX1|NPIPB3|PPOX|SURF1|UCP3
MORC2_TARGET_GENES	MSigDB_C3	83	1570	977	114.829	9.69168	5.28662	0	-3.54211	0.000396933	0.0182093	ACP2|AFF1|ANTKMT|ASAP1|ASPSCR1|B3GALT4|B4GALT7|C12ORF57|C18ORF32|C6ORF47|CBX4|CCNDBP1|CHD9|CIRBP|CLN5|CPSF1|CYB561|DAP|DNAJB9|ECI1|ERCC6L2|FAM214A|FAM89B|GLUD1P3|H2BC21|HAX1|HEIH|HERPUD2|HEXIM2|HMG20B|HYI|JUND|KIFBP|KMT2E|LINC00472|LINC00476|LINC00680|LRRFIP1P1|LY6K|MALAT1|MAN1A2|MAN2C1|MBD4|MDM2|MXD4|NADK2|NAGK|NAGLU|NDUFA6-DT|OSBP2|PAXX|PER1|PHTF1|PIGBOS1|PNRC1|PTPRS|RAB27A|RAD17|RANBP9|RCOR3|RICTOR|RIPK1|RNF103|SARAF|SDF4|SERP1|SIL1|SLFN5|SMG1P3|SP140L|TAF10|TAF7|TCEA1|TCF25|TMCO3|TSEN15|USPL1|VPS28|WDR47|YTHDF3|ZBED5|ZDHHC4|ZNF219
RNA transport [GoID:GO:0050658; evidenceTypes:IBA|IDA|IEA|IMP|ISS|NAS|TAS]	GeneOntology_BP	1	135	977	9.87386	3.00996	0.740741	0	-3.54478	0.000392935	0.0180504	ZFP36L1
nucleic acid transport [GoID:GO:0050657; evidenceTypes:IBA|IDA|IEA|IMP|ISS|NAS|TAS]	GeneOntology_BP	1	135	977	9.87386	3.00996	0.740741	0	-3.54478	0.000392935	0.0180504	ZFP36L1
GSE32986_UNSTIM_VS_GMCSF_AND_CURDLAN_LOWDOSE_STIM_DC_UP	MSigDB_C7	3	188	977	13.7503	3.54488	1.59574	0	-3.54717	0.000389397	0.017971	CXCL16|IL1RN|RTTN
GSE36476_CTRL_VS_TSST_ACT_16H_MEMORY_CD4_TCELL_OLD_DN	MSigDB_C7	3	188	977	13.7503	3.54488	1.59574	0	-3.54717	0.000389397	0.017971	ACOX1|ATP6V0A2|MARS1
MIR4308	MSigDB_C3	0	103	977	7.53339	2.63231	0	0	-3.54806	0.000388081	0.017971
GSE17721_POLYIC_VS_CPG_12H_BMDC_DN	MSigDB_C7	2	163	977	11.9218	3.30391	1.22699	0	-3.55229	0.000381889	0.0177605	ARL1|SLC7A7
GSE25088_IL4_VS_IL4_AND_ROSIGLITAZONE_STIM_MACROPHAGE_DAY10_UP	MSigDB_C7	2	163	977	11.9218	3.30391	1.22699	0	-3.55229	0.000381889	0.0177605	APCDD1|EGFL7
nervous system development [GoID:GO:0007399; evidenceTypes:HEP|IBA|IC|IDA|IEA|IEP|IGI|IMP|ISA|ISS|NAS|TAS]	GeneOntology_BP	72	1399	977	102.322	9.21479	5.14653	0	-3.55741	0.000374525	0.0175027	ABI2|ADORA2A|APPL2|ARNTL|ASAP1|ATP1B2|BAD|BTD|C12ORF57|CABP4|CFAP43|CIC|CLMN|CLN5|CREB3L2|DNM3|DYNLT1|EDNRB|EFHC1|EGR2|EGR3|EIF2AK3|EXT1|FOXO3|FRS2|GORAB|GRN|HECTD1|HIPK1|HMG20B|IFT27|ITM2B|KIFBP|MACO1|MAN2A1|MDM2|MYO6|NAB2|NAGLU|NCMAP|NCSTN|NINJ1|NOTCH2NLA|NOTCH2NLB|NUMB|ORMDL3|PARP6|PBX2|PHACTR1|PTPRS|RAPGEF2|RND1|RNF103|RUFY3|RUNX2|SATB2|SCARB2|SDCBP|SDF4|SETX|SIAH1|SIRT2|SMO|SMPD1|SRR|TCF4|TMEM30A|TMEM41B|TRAK2|WNT10B|ZFP36L1|ZMYND8
GSE17721_PAM3CSK4_VS_GADIQUIMOD_6H_BMDC_UP	MSigDB_C7	2	164	977	11.9949	3.3139	1.21951	0	-3.56948	0.000357697	0.0167973	SLC1A4|ZFP36L2
biosynthetic process [GoID:GO:0009058; evidenceTypes:EXP|HDA|IBA|IC|IDA|IEA|IEP|IGI|IMP|IPI|ISA|ISS|NAS|TAS]	GeneOntology_BP	254	4114	977	300.897	13.8929	6.17404	0	-3.56988	0.000357146	0.0167948	A4GALT|ABHD4|ABHD8|ABTB1|ACADVL|ACOX1|ADORA2A|AKIRIN2|AKR1A1|ALG5|ANTKMT|ARID4A|ARID4B|ARL2BP|ARNTL|B3GALT4|B3GAT2|B3GNT9|B4GALT4|B4GALT7|BCOR|BICRAL|CBX4|CD74|CDK9|CERS4|CHD2|CHPF2|CHST11|CIC|CIRBP|CREB3L2|CREBRF|CXCL10|CYBA|CYLD|DAP|DDIT3|DERL3|DGKQ|DMTF1|DNAJC1|DPYD|EBF1|EDNRB|EGR1|EGR2|EGR3|EIF2AK3|ERCC1|EXT1|FAAP20|FBXW7|FCSK|FIZ1|FLT1|FOXD4|FOXO3|GBGT1|GGT7|GPBP1L1|GTF2IRD2|GTF2IRD2B|H1-2|H2AC18|HAGH|HAX1|HBP1|HDAC5|HEXIM2|HINT2|HSD17B1|IDO2|IL4I1|INPP1|INSIG2|IRF3|IRS1|ITM2B|JAZF1|JUND|KANK2|KAT6B|KLF10|KLF11|KLF12|KMT2C|KMT2E|L3MBTL4|LILRB1|MAGED1|MAGED4|MAGED4B|MAGEF1|MAGI3|MAMLD1|MAN1A2|MAN2A1|MAP2K5|MAP3K10|MARS1|MAT2B|MDM2|MED13|MGAT3|MGAT4B|MGST3|MID2|MLLT11|MOGS|MPPE1|MRTFA|MTMR3|MXD4|MYO6|NAB2|NADK2|NCSTN|NFKBIE|NMRK1|NOTCH4|NR1D2|NR1H2|NSMCE3|OGA|OPRD1|ORMDL3|OSBPL9|OVOL3|PAOX|PBX2|PBXIP1|PCF11|PDK2|PER1|PHF1|PIGQ|PIK3C2B|PINK1|PIWIL4|PLAGL1|PM20D1|PNPLA2|POLD4|PPOX|PPP1R3B|PPP1R3F|PRKAB1|PTOV1|RAB27A|RAD17|RAPGEF2|RARS2|RCOR3|RING1|RIPK1|RIPK3|RUNX2|SAP30L|SAT2|SATB2|SDCBP|SELENOK|SERINC1|SERP1|SERTAD3|SETX|SGPP1|SHFL|SIGIRR|SIRPA|SIRT2|SMAD7|SMO|SMOX|SMPD1|SMPD2|SMPD3|SP140L|SQSTM1|SRR|SSBP3|TAF10|TAF7|TAZ|TCEA1|TCF25|TCF4|TEF|TMEM59|TNFAIP3|TNIP1|TNKS2|TNRC6B|TNRC6C|TP53INP2|TRADD|TRAK2|TRIM38|UAP1L1|UPB1|USF2|USP3|USPL1|WDR45|WDTC1|WNT10B|XYLT1|YTHDF3|ZBED5|ZDHHC21|ZDHHC4|ZFAT|ZFP36L1|ZFP36L2|ZFPL1|ZFPM1|ZMYND8|ZNF10|ZNF107|ZNF134|ZNF14|ZNF219|ZNF222|ZNF223|ZNF227|ZNF235|ZNF292|ZNF362|ZNF433|ZNF441|ZNF45|ZNF513|ZNF528|ZNF548|ZNF549|ZNF559|ZNF564|ZNF600|ZNF625|ZNF655|ZNF671|ZNF688|ZNF710|ZNF772|ZNF79|ZNF791|ZNF821|ZNF841|ZNF853|ZNF865|ZNF875|ZNF879|ZXDA
ZNF581_TARGET_GENES	MSigDB_C3	6	259	977	18.9432	4.14952	2.3166	0	-3.57866	0.000345356	0.016263	C22ORF46|OGA|PIK3C2B|RAD51-AS1|SQSTM1|TMBIM4
nuclear transport [GoID:GO:0051169; evidenceTypes:IBA|IDA|IEA|IGI|IMP|IPI|ISS|NAS|TAS]	GeneOntology_BP	5	237	977	17.3341	3.97271	2.1097	0	-3.58119	0.000342037	0.0161518	AKAP13|APPL2|EGR2|MDM2|SMO
nucleocytoplasmic transport [GoID:GO:0006913; evidenceTypes:IBA|IDA|IEA|IGI|IMP|IPI|ISS|NAS|TAS]	GeneOntology_BP	5	237	977	17.3341	3.97271	2.1097	0	-3.58119	0.000342037	0.0161518	AKAP13|APPL2|EGR2|MDM2|SMO
establishment of RNA localization [GoID:GO:0051236; evidenceTypes:IBA|IDA|IEA|IMP|ISS|NAS|TAS]	GeneOntology_BP	1	137	977	10.0201	3.03195	0.729927	0	-3.5815	0.000341633	0.0161518	ZFP36L1
regulation of DNA metabolic process [GoID:GO:0051052; evidenceTypes:IBA|IC|IDA|IEA|IEP|IGI|IMP|ISS|NAS|TAS]	GeneOntology_BP	7	281	977	20.5523	4.31854	2.4911	0	-3.58478	0.000337359	0.015998	CDK9|ERCC1|H1-2|MAGEF1|MRNIP|TNKS2|USP51
HOXA2_TARGET_GENES	MSigDB_C3	61	1227	977	89.7424	8.6916	4.97148	0	-3.58505	0.000337016	0.015998	ACYP2|AGA|APPL2|ASTE1|BMT2|C14ORF28|C6ORF89|CASP4|CHPF2|COX18|DMTF1|DNAJC1|DUSP28|EFHC1|FRS2|GLCCI1|GLG1|HERPUD2|HIPK1|ITFG2|KLHL28|LAPTM4A|LEMD3|LINC00653|MALAT1|MGST3|MSRA|MYO5C|PARP6|PFN2|PLEKHM3|PRCP|PRKAB1|SDCBP|SEC11C|SENP7|SERINC1|SHBG|SLC49A4|SLC7A7|SLX4IP|SMUG1|SPATS2L|TAF7|TESK2|TM9SF4|TMEM41B|TMEM59|TNKS2|TPGS1|TSEN15|TXNDC15|VPS39|WASHC3|ZBED5|ZBTB8OS|ZDHHC21|ZFAT|ZMYND8|ZNF14|ZNF219
REACTOME_MITOTIC_SPINDLE_CHECKPOINT	MSigDB_C2	0	105	977	7.67967	2.65755	0	0	-3.58819	0.000332978	0.0158347
DNA repair [GoID:GO:0006281; evidenceTypes:IBA|IC|IDA|IEA|IEP|IGI|IMP|IPI|ISS|NAS|TAS]	GeneOntology_BP	15	441	977	32.2546	5.37687	3.40136	0	-3.5898	0.000330929	0.0157595	CDK9|ERCC1|ERCC6L2|FAAP20|MAGEF1|MBD4|MRNIP|NSMCE3|PAXX|POLD4|RAD17|SETX|SMUG1|USP3|USP51
MIR7161_5P	MSigDB_C3	1	138	977	10.0933	3.04288	0.724638	0	-3.59975	0.000318526	0.0152549	FAM214A
regulation of cellular component biogenesis [GoID:GO:0044087; evidenceTypes:HDA|IBA|IC|IDA|IEA|IGI|IMP|ISS|NAS|TAS]	GeneOntology_BP	28	678	977	49.5887	6.60547	4.12979	0	-3.60091	0.000317102	0.0152083	ABI2|AKAP9|ASAP1|CHMP1B|CORO1B|CYLD|CYRIA|DNM3|ERCC1|GRB2|HAX1|ISG15|MTMR3|NR1H2|NUMA1|OPRD1|ORMDL3|PFN2|PINK1|PPFIA1|PPP1R16B|PTPRS|RAPGEF2|RICTOR|SDCBP|SMPD3|WNT10B|ZMYND8
GSE17721_POLYIC_VS_CPG_24H_BMDC_DN	MSigDB_C7	2	166	977	12.1412	3.33379	1.20482	0	-3.60368	0.000313748	0.0150689	VPS28|ZBTB8OS
ATP binding [GoID:GO:0005524; evidenceTypes:IBA|IC|IDA|IEA|IMP|ISS|NAS|TAS]	GeneOntology_MF	54	1116	977	81.6239	8.32698	4.83871	0	-3.60434	0.000312952	0.015052	ABCB4|ADCK1|ATP6AP1|BRAF|CDK9|CHD2|CHD9|CLK4|DGKQ|DMPK|DNAH10|EIF2AK3|ERCC6L2|FCSK|FICD|FLT1|HIPK1|IDNK|ITM2B|MAGI3|MAP2K5|MAP3K10|MAP4K3|MAPK11|MARK3|MARS1|MYLK4|MYO5C|MYO6|MYO9B|NADK2|NAGK|NMRK1|PDK2|PEX1|PIK3C2B|PINK1|RAD17|RARS2|RIPK1|RIPK3|RUNX2|SETX|SKIV2L|SLFN5|SRR|TEC|TESK2|TTLL3|TYK2|UBA5|UBA7|UBE2H|UBE2L5
structural molecule activity [GoID:GO:0005198; evidenceTypes:HDA|IBA|IC|IDA|IEA|IMP|ISS|NAS|RCA|TAS]	GeneOntology_MF	13	404	977	29.5484	5.15373	3.21782	0	-3.60602	0.000310929	0.0149761	BVES|CILP|COL4A4|COL5A2|COL9A3|DNM3|FRAS1|ISG15|LAMC1|MYOM1|NCMAP|NUMA1|TECTA
REACTOME_CELL_CYCLE_CHECKPOINTS	MSigDB_C2	6	261	977	19.0895	4.1652	2.29885	0	-3.60738	0.000309301	0.0149189	H2BC12|H2BC21|H2BC4|MDM2|PCBP4|RAD17
ion binding [GoID:GO:0043167; evidenceTypes:IBA|IC|IDA|IEA|IGI|IMP|IPI|ISA|ISS|NAS|TAS]	GeneOntology_MF	254	4122	977	301.482	13.9003	6.16206	0	-3.60937	0.000306941	0.0148263	ABCB4|ACADS|ACADVL|ACOX1|ADAT1|ADCK1|AKAP13|ANXA9|APOBEC3A|ARHGEF12|ARHGEF19|ARL1|ARSA|ASAP1|ATP6AP1|B3GAT2|B4GALT4|B4GALT7|BMT2|BRAF|BVES|CABP4|CADPS2|CAPS|CCDC88C|CCS|CDH24|CDK9|CHD2|CHD9|CISD2|CLK4|CLN5|CNDP1|COL5A2|CPQ|CRACR2B|CRELD2|CTDSP2|CYB561|CYBA|CYHR1|CYLD|CYTH3|DENND10|DENND1C|DENND5B|DGKQ|DMPK|DNAH10|DNM3|DPYD|DXO|EBF1|EDEM2|EFHC1|EGFL7|EGR1|EGR2|EGR3|EIF2AK3|ERAP1|ERCC6L2|EXT1|FAAP20|FBXO11|FCHO2|FCSK|FICD|FIZ1|FKBP14|FLT1|FRAS1|GBGT1|HAGH|HARBI1|HDAC5|HECTD1|HIPK1|HSD17B1|HTR4|IDNK|IDO2|IFT27|IGHM|INPP1|ISCU|ITM2B|JAZF1|JCHAIN|KAT6B|KLF10|KLF11|KLF12|KMT2C|KMT2E|L3MBTL4|MAGI3|MAN1A2|MAN2A1|MAN2B2|MAN2C1|MAP2K5|MAP3K10|MAP4K3|MAPK11|MARCHF8|MARK3|MARS1|MDM2|MGAT4B|MID2|MMP11|MPPE1|MTMR3|MYL4|MYLK4|MYO5C|MYO6|MYO9B|NAA80|NADK2|NAGK|NMRK1|NOTCH2NLA|NOTCH2NLB|NOTCH4|NR1D2|NR1H2|OVOL3|PBXIP1|PCDHGA2|PDE5A|PDK2|PEX1|PFN2|PHF1|PHOSPHO1|PIK3C2B|PINK1|PKDREJ|PLAGL1|PLCL1|PLEKHM3|PM20D1|PPOX|PTPN1|PXDNL|RAB27A|RAB28|RAD17|RALGPS2|RAPGEF2|RARS2|RASGRP1|RIC1|RING1|RIPK1|RIPK3|RMND5B|RND1|RNF103|RNF185|RNPEPL1|RRAGB|RUNX2|SAP30L|SAT2|SCARB2|SDCBP|SDF4|SETX|SIAH1|SIRT2|SKIV2L|SLFN5|SMAD7|SMPD1|SMPD2|SMPD3|SNX14|SP140L|SPON2|SQSTM1|SRR|TCEA1|TEC|TESK2|TKTL1|TNFAIP3|TNKS2|TRIM38|TTLL3|TYK2|U2AF1L4|UBA5|UBA7|UBE2H|UBE2L5|UPB1|USP3|USP51|WDR45|XYLT1|YPEL3|YPEL5|ZBED5|ZBTB8OS|ZC3H7A|ZFAND2B|ZFAND3|ZFAND5|ZFAT|ZFP36L1|ZFP36L2|ZFPL1|ZFPM1|ZMYND8|ZNF10|ZNF107|ZNF134|ZNF14|ZNF219|ZNF222|ZNF223|ZNF227|ZNF235|ZNF292|ZNF362|ZNF433|ZNF441|ZNF45|ZNF513|ZNF528|ZNF548|ZNF549|ZNF559|ZNF564|ZNF600|ZNF625|ZNF655|ZNF671|ZNF688|ZNF710|ZNF772|ZNF79|ZNF791|ZNF821|ZNF841|ZNF853|ZNF865|ZNF875|ZNF879|ZXDA
Methylation	UniProt-Keyword	34	783	977	57.2684	7.0691	4.34227	0	-3.61074	0.000305321	0.0147692	AKAP13|BAD|BRAF|CIC|CNN3|EPHX1|FOXO3|H1-2|H2AC18|H2BC12|H2BC21|H2BC4|KANK2|KLF12|KMT2C|MAP3K10|MYL4|NECAP1|PCF11|PIWIL4|PLEKHD1|PPP1R16B|RAB27A|RAB28|RCOR3|RND1|RUNX2|SSBP3|STRBP|TAF10|TNIP1|TNRC6C|WDR13|ZFAND2B
GSE24634_TEFF_VS_TCONV_DAY5_IN_CULTURE_UP	MSigDB_C7	3	192	977	14.0428	3.58184	1.5625	0	-3.61208	0.000303747	0.0147141	CORO1B|MZB1|RANBP9
HALLMARK_G2M_CHECKPOINT	MSigDB_H	3	192	977	14.0428	3.58184	1.5625	0	-3.61208	0.000303747	0.0147141	ARID4A|H2BC12|NUMA1
BENPORATH_PROLIFERATION	MSigDB_C2	1	139	977	10.1664	3.05377	0.719424	0	-3.61793	0.000296968	0.0144687	WDR26
system development [GoID:GO:0048731; evidenceTypes:HEP|IBA|IC|IDA|IEA|IEP|IGI|IMP|ISA|ISS|NAS|TAS]	GeneOntology_BP	161	2768	977	202.451	12.1972	5.81647	0	-3.61934	0.000295358	0.0144111	ABI2|ACKR3|ADORA2A|AKAP13|APCDD1|APPL2|ARHGEF19|ARID4A|ARNTL|ASAP1|ATP1B2|ATP6AP1|BAD|BCOR|BRAF|BTD|BVES|C12ORF57|CABP4|CAMP|CD74|CFAP43|CHD2|CHST11|CIC|CLMN|CLN5|COL4A4|COL5A2|COL9A3|CPT1A|CREB3L2|CXCL10|DDIT3|DNAAF1|DNAJB9|DNM3|DYNLT1|EDNRB|EFHC1|EGFL7|EGR1|EGR2|EGR3|EIF2AK3|ERAP1|ERCC1|EXT1|FBXW7|FLT1|FOXO3|FRAS1|FRS2|GAB1|GLG1|GORAB|GPR137|GRB2|GRN|HAX1|HDAC5|HECTD1|HIPK1|HMG20B|HSD11B1|HSD17B1|IFT27|IL4I1|INSIG2|ISG15|ITFG2|ITM2B|KANK2|KIFBP|KLF10|KMT2E|LAG3|LAMC1|LILRB1|LMBR1L|MACO1|MAGED1|MAMLD1|MAN1A2|MAN2A1|MAP2K5|MAPK11|MDM2|MYO6|MYOM1|NAB2|NAGLU|NCMAP|NCSTN|NINJ1|NOTCH2NLA|NOTCH2NLB|NOTCH4|NR1D2|NUMA1|NUMB|ORMDL3|PARP6|PBX2|PBXIP1|PHACTR1|PHOSPHO1|PPP1R16B|PRCP|PTPRS|RAPGEF2|RASGRP1|RING1|RIPK1|RIPK3|RND1|RNF103|RUFY3|RUNX2|SATB2|SCARB2|SDCBP|SDF4|SELENOM|SERP1|SETX|SGCE|SGPP1|SIAH1|SIRT2|SMAD7|SMO|SMPD1|SMPD3|SRGN|SRR|TAF10|TAZ|TCF25|TCF4|TGFA|TMEM30A|TMEM41B|TMEM65|TNFAIP3|TRADD|TRAK2|UBA5|USF2|WNT10B|XYLT1|YIPF6|ZDHHC21|ZFAND5|ZFAT|ZFP36L1|ZFP36L2|ZFPM1|ZMYND8|ZNF219|ZNF513
MORF_RAD23B	MSigDB_C4	2	167	977	12.2143	3.34369	1.1976	0	-3.6207	0.000293812	0.0143564	DAP|MBD4
WANG_RESPONSE_TO_GSK3_INHIBITOR_SB216763_DN	MSigDB_C2	9	326	977	23.8435	4.64348	2.76074	0	-3.62766	0.000285997	0.0139948	CCDC28A|CHST11|DERL3|EGR1|HERPUD1|KLHDC2|SEL1L3|SLC1A4|TNFAIP3
MENON_FETAL_KIDNEY_1_EMBRYONIC_RED_BLOOD_CELLS	MSigDB_C8	0	107	977	7.82595	2.68254	0	0	-3.62794	0.000285692	0.0139948
large ribosomal subunit [GoID:GO:0015934; evidenceTypes:HDA|IBA|IDA|IEA|TAS]	GeneOntology_CC	0	107	977	7.82595	2.68254	0	0	-3.62794	0.000285692	0.0139948
BIDUS_METASTASIS_UP	MSigDB_C2	3	193	977	14.116	3.59102	1.5544	0	-3.6282	0.000285403	0.0139948	ATP6V0A2|EFHC1|RAB28
MORF_SKP1A	MSigDB_C4	3	193	977	14.116	3.59102	1.5544	0	-3.6282	0.000285403	0.0139948	ATP6AP1|DAP|MBD4
GSE21927_SPLEEN_C57BL6_VS_EL4_TUMOR_BALBC_MONOCYTES_DN	MSigDB_C7	3	193	977	14.116	3.59102	1.5544	0	-3.6282	0.000285403	0.0139948	CRELD2|EGR2|UBA5
GSE22886_UNSTIM_VS_STIM_MEMORY_TCELL_DN	MSigDB_C7	3	193	977	14.116	3.59102	1.5544	0	-3.6282	0.000285403	0.0139948	EGR2|HAX1|SRGN
NAKAYA_PBMC_FLUARIX_FLUVIRIN_AGE_18_50YO_3DY_UP	MSigDB_C7	20	538	977	39.3492	5.91649	3.71747	0	-3.63255	0.000280639	0.0138937	B3GALT4|CLN5|COPZ1|CYRIA|DENND10|FUCA2|MAT2B|MED13|METTL7A|MGST3|PRCP|RAB27A|SEC62|SLC7A7|SPON2|TAPBPL|TMBIM4|TMCO3|TXNDC15|YIPF6
ZHANG_BREAST_CANCER_PROGENITORS_UP	MSigDB_C2	11	367	977	26.8423	4.91908	2.99728	0	-3.63446	0.000278563	0.0138112	AKAP9|ERCC6L2|PFN2|SETX|STRBP|TCEA1|TGFA|TMEM117|USP34|ZNF14|ZNF362
GSE22886_UNSTIM_VS_IL15_STIM_NKCELL_DN	MSigDB_C7	3	194	977	14.1891	3.60018	1.54639	0	-3.64428	0.000268146	0.0133338	ALG5|CRELD2|SLC1A4
multicellular organism development [GoID:GO:0007275; evidenceTypes:HEP|IBA|IC|IDA|IEA|IEP|IGI|IMP|ISA|ISS|NAS|TAS]	GeneOntology_BP	176	2995	977	219.053	12.5508	5.87646	0	-3.646	0.000266357	0.0132644	ABI2|ACKR3|ADORA2A|AKAP13|AKIRIN2|ALG5|APCDD1|APPL2|ARHGEF19|ARID4A|ARNTL|ASAP1|ATP1B2|ATP6AP1|BAD|BCOR|BRAF|BTD|BVES|C12ORF57|CABP4|CAMP|CD74|CDH24|CFAP43|CHD2|CHST11|CIC|CISD2|CLMN|CLN5|COL4A4|COL5A2|COL9A3|CPT1A|CREB3L2|CXCL10|DDIT3|DNAAF1|DNAJB9|DNM3|DYNLT1|EDNRB|EFHC1|EGFL7|EGR1|EGR2|EGR3|EIF2AK3|ERAP1|ERCC1|EXT1|FBXW4|FBXW7|FLT1|FOXO3|FRAS1|FRS2|GAB1|GLG1|GORAB|GPR137|GRB2|GRN|HAX1|HDAC5|HECTD1|HIPK1|HMG20B|HSD11B1|HSD17B1|IFT27|IL1RN|IL4I1|INSIG2|IQCE|ISG15|ITFG2|ITM2B|KANK2|KIFBP|KLF10|KMT2E|LAG3|LAMC1|LILRB1|LMBR1L|MACO1|MAGED1|MAMLD1|MAN1A2|MAN2A1|MAP2K5|MAPK11|MDM2|MMP11|MYO6|MYOM1|NAB2|NAGLU|NCMAP|NCSTN|NINJ1|NOTCH2NLA|NOTCH2NLB|NOTCH4|NR1D2|NUMA1|NUMB|ORMDL3|PARP6|PBX2|PBXIP1|PHACTR1|PHOSPHO1|PPP1R16B|PRCP|PRKAB1|PTPRS|RAPGEF2|RASGRP1|RICTOR|RING1|RIPK1|RIPK3|RND1|RNF103|RTTN|RUFY3|RUNX2|SATB2|SCARB2|SDCBP|SDF4|SELENOM|SERP1|SETX|SGCE|SGPP1|SIAH1|SIRT2|SMAD7|SMO|SMPD1|SMPD3|SRGN|SRR|TAF10|TAZ|TCF25|TCF4|TGFA|TMEM30A|TMEM41B|TMEM65|TNFAIP3|TRADD|TRAK2|UBA5|USF2|WDTC1|WNT10B|XYLT1|YIPF6|YTHDF3|ZDHHC21|ZFAND5|ZFAT|ZFP36L1|ZFP36L2|ZFPM1|ZMYND8|ZNF219|ZNF45|ZNF513|ZNF875
REACTOME_NONSENSE_MEDIATED_DECAY_NMD	MSigDB_C2	0	108	977	7.89909	2.69494	0	0	-3.64767	0.000264628	0.0131978
GSE15624_CTRL_VS_6H_HALOFUGINONE_TREATED_CD4_TCELL_DN	MSigDB_C7	1	141	977	10.3127	3.07543	0.70922	0	-3.65409	0.000258092	0.01291	RRAGB
cellular protein-containing complex assembly [GoID:GO:0034622; evidenceTypes:IBA|IC|IDA|IEA|IGI|IMP|ISS|NAS|TAS]	GeneOntology_BP	35	805	977	58.8775	7.16145	4.34783	0	-3.65478	0.000257399	0.0128944	ABI2|AKAP9|CORO1B|COX18|CYBA|CYRIA|DGKQ|DNAAF1|FCHO2|GRB2|H1-2|H2BC12|H2BC21|H2BC4|HAX1|KAT6B|NUMA1|PFN2|PILRB|PINK1|RANBP9|RIC3|RICTOR|SETX|SURF1|TAF10|TAF7|TAPBPL|TAZ|TBCC|TCF4|TM9SF4|VAMP2|WASHC3|WNT10B
MODULE_72	MSigDB_C4	5	242	977	17.6998	4.01363	2.06612	0	-3.65528	0.000256897	0.0128884	CFAP410|H2BC12|HAGH|PTOV1|SGCE
GSE18893_TCONV_VS_TREG_24H_TNF_STIM_UP	MSigDB_C7	3	195	977	14.2622	3.60931	1.53846	0	-3.66031	0.000251914	0.0126572	ERGIC3|MLLT11|SPCS1
GSE22886_NAIVE_TCELL_VS_NEUTROPHIL_UP	MSigDB_C7	3	195	977	14.2622	3.60931	1.53846	0	-3.66031	0.000251914	0.0126572	ERGIC3|SSR4|TCEA1
GSE24634_TREG_VS_TCONV_POST_DAY5_IL4_CONVERSION_UP	MSigDB_C7	3	195	977	14.2622	3.60931	1.53846	0	-3.66031	0.000251914	0.0126572	CCDC88C|INPP1|PPP1R16B
ZBTB24_TARGET_GENES	MSigDB_C3	53	1107	977	80.9656	8.29638	4.78771	0	-3.6623	0.000249959	0.0126153	ABHD4|AKIRIN2|ARL1|ASAP1|BTN2A2|C6ORF47|CCDC153|CCDC69|COL9A3|CREB3L2|DENND10|DMTF1|DNAJC1|DXO|EDEM2|EPHX1|EPSTI1|FAAP20|FCSK|FRS2|GLT8D2|HSPBAP1|ICAM3|IGLV1-51|KLHL24|LAPTM4A|LIN7B|MGST3|NINJ1|NMRK1|NR1H2|ORMDL3|OSBP2|PDK2|PEX1|PGBD5|PINK1|PLEKHM3|SH3BP2|SLC7A7|SMIM7|SP140L|SPATS2L|SPCS1|SRR|TMEM198|U2AF1L4|UBA5|WASHC3|YTHDF3|ZC3H7A|ZNF600|ZNF79
organic substance biosynthetic process [GoID:GO:1901576; evidenceTypes:EXP|HDA|IBA|IC|IDA|IEA|IEP|IGI|IMP|IPI|ISA|ISS|NAS|TAS]	GeneOntology_BP	249	4062	977	297.093	13.8435	6.12999	0	-3.66779	0.000244653	0.0124031	A4GALT|ABHD4|ABHD8|ABTB1|ACADVL|ADORA2A|AKIRIN2|AKR1A1|ALG5|ANTKMT|ARID4A|ARID4B|ARL2BP|ARNTL|B3GALT4|B3GAT2|B3GNT9|B4GALT4|B4GALT7|BCOR|BICRAL|CBX4|CD74|CDK9|CERS4|CHD2|CHPF2|CHST11|CIC|CIRBP|CREB3L2|CREBRF|CXCL10|CYLD|DAP|DDIT3|DERL3|DGKQ|DMTF1|DNAJC1|DPYD|EBF1|EDNRB|EGR1|EGR2|EGR3|EIF2AK3|ERCC1|EXT1|FAAP20|FBXW7|FCSK|FIZ1|FLT1|FOXD4|FOXO3|GBGT1|GGT7|GPBP1L1|GTF2IRD2|GTF2IRD2B|H1-2|H2AC18|HAGH|HAX1|HBP1|HDAC5|HEXIM2|HINT2|HSD17B1|IDO2|IL4I1|INPP1|INSIG2|IRF3|IRS1|ITM2B|JAZF1|JUND|KANK2|KAT6B|KLF10|KLF11|KLF12|KMT2C|KMT2E|L3MBTL4|LILRB1|MAGED1|MAGED4|MAGED4B|MAGEF1|MAGI3|MAMLD1|MAN1A2|MAN2A1|MAP2K5|MAP3K10|MARS1|MAT2B|MDM2|MED13|MGAT3|MGAT4B|MGST3|MID2|MLLT11|MOGS|MPPE1|MRTFA|MTMR3|MXD4|MYO6|NAB2|NADK2|NCSTN|NFKBIE|NMRK1|NOTCH4|NR1D2|NR1H2|NSMCE3|OGA|OPRD1|ORMDL3|OSBPL9|OVOL3|PAOX|PBX2|PBXIP1|PCF11|PDK2|PER1|PHF1|PIGQ|PIK3C2B|PINK1|PIWIL4|PLAGL1|PNPLA2|POLD4|PPOX|PPP1R3B|PPP1R3F|PRKAB1|PTOV1|RAD17|RAPGEF2|RARS2|RCOR3|RING1|RIPK1|RIPK3|RUNX2|SAP30L|SAT2|SATB2|SDCBP|SELENOK|SERINC1|SERP1|SERTAD3|SETX|SGPP1|SHFL|SIGIRR|SIRT2|SMAD7|SMO|SMOX|SMPD1|SMPD2|SMPD3|SP140L|SQSTM1|SRR|SSBP3|TAF10|TAF7|TAZ|TCEA1|TCF25|TCF4|TEF|TMEM59|TNFAIP3|TNIP1|TNKS2|TNRC6B|TNRC6C|TP53INP2|TRADD|TRAK2|TRIM38|UAP1L1|UPB1|USF2|USP3|USPL1|WDR45|WDTC1|WNT10B|XYLT1|YTHDF3|ZBED5|ZDHHC21|ZDHHC4|ZFAT|ZFP36L1|ZFP36L2|ZFPL1|ZFPM1|ZMYND8|ZNF10|ZNF107|ZNF134|ZNF14|ZNF219|ZNF222|ZNF223|ZNF227|ZNF235|ZNF292|ZNF362|ZNF433|ZNF441|ZNF45|ZNF513|ZNF528|ZNF548|ZNF549|ZNF559|ZNF564|ZNF600|ZNF625|ZNF655|ZNF671|ZNF688|ZNF710|ZNF772|ZNF79|ZNF791|ZNF821|ZNF841|ZNF853|ZNF865|ZNF875|ZNF879|ZXDA
GSE12366_GC_VS_MEMORY_BCELL_UP	MSigDB_C7	2	170	977	12.4337	3.37321	1.17647	0	-3.67144	0.000241191	0.012246	SYCE1L|TMCO3
plasma membrane bounded cell projection organization [GoID:GO:0120036; evidenceTypes:HMP|IBA|IDA|IEA|IEP|IGI|IMP|ISS|NAS|TAS]	GeneOntology_BP	43	943	977	68.9707	7.7083	4.55992	0	-3.67633	0.000236614	0.0120498	ABI2|ADORA2A|ASAP1|ATP1B2|C12ORF57|CFAP410|CFAP43|CLMN|CORO1B|CREB3L2|CYLD|DNAAF1|DNM3|DYNLT1|EGR2|EXT1|GORAB|GRN|IFT27|MDM2|NUMB|PARP6|PFN2|PHACTR1|PLEKHO1|PPP1R16B|PTPRS|RAPGEF2|RILP|RILPL1|RTTN|RUFY3|SCARB2|SDCBP|SETX|SIAH1|SMO|TMEM30A|TPGS1|TRAK2|TTLL3|TXNDC15|ZMYND8
MODULE_198	MSigDB_C4	6	266	977	19.4552	4.2041	2.25564	0	-3.67868	0.00023444	0.0119752	CBX4|H2BC12|H2BC21|PER1|TAF7|ZFP36L1
RODRIGUES_THYROID_CARCINOMA_ANAPLASTIC_UP	MSigDB_C2	23	597	977	43.6644	6.21812	3.8526	0	-3.67907	0.00023409	0.0119752	AFF4|AKIRIN2|ASAP1|CASP4|F2RL2|FBXO11|HECTD1|KMT2C|NBPF14|RALGPS2|RARS2|RUNX2|SAMD9|SLC1A4|SLFN5|SP140L|SRGN|TM9SF4|TMEM30A|USP34|ZNF549|ZNF600|ZNF655
GSE3982_DC_VS_NEUTROPHIL_UP	MSigDB_C7	2	171	977	12.5069	3.38299	1.16959	0	-3.68825	0.000225806	0.0115692	AGA|MGST3
MOOTHA_MITOCHONDRIA	MSigDB_C2	12	392	977	28.6708	5.07897	3.06122	0	-3.69767	0.000217592	0.0111653	ACADS|ACADVL|CFAP410|CPT1A|CRAT|CYBA|ECI1|HAX1|NPIPB3|PPOX|SURF1|UCP3
BASAKI_YBX1_TARGETS_UP	MSigDB_C2	5	245	977	17.9192	4.03797	2.04082	0	-3.69936	0.000216145	0.0111249	CYTH3|MARS1|PINK1|SMAD7|TSEN15
REACTOME_CELLULAR_RESPONSES_TO_EXTERNAL_STIMULI	MSigDB_C2	22	581	977	42.4942	6.13807	3.78657	0	-3.70073	0.000214977	0.0110816	ARNTL|BMT2|CBX4|CCS|CHD9|COX18|CYBA|DDIT3|GPX3|H1-2|H2AC18|H2BC12|H2BC21|H2BC4|ITFG2|MAPK11|MDM2|RING1|RRAGB|SURF1|TNRC6B|TNRC6C
GSE24671_BAKIMULC_VS_SENDAI_VIRUS_INFECTED_MOUSE_SPLENOCYTES_UP	MSigDB_C7	2	172	977	12.58	3.39274	1.16279	0	-3.705	0.000211388	0.0109133	CACFD1|LAG3
GSE25088_CTRL_VS_ROSIGLITAZONE_STIM_STAT6_KO_MACROPHAGE_DN	MSigDB_C7	2	172	977	12.58	3.39274	1.16279	0	-3.705	0.000211388	0.0109133	CTSS|DENND1C
nuclear division [GoID:GO:0000280; evidenceTypes:IBA|IC|IDA|IEA|IEP|IGI|IMP|ISS|NAS|TAS]	GeneOntology_BP	9	332	977	24.2824	4.68494	2.71084	0	-3.7059	0.000210643	0.0109082	CHMP1B|CNTD1|KLHL22|NUMA1|SIRT2|SMPD3|SYCE1L|SYCP2L|TGFA
GCM_APEX1	MSigDB_C4	0	111	977	8.11851	2.7318	0	0	-3.70632	0.000210297	0.010907
SUPT20H_TARGET_GENES	MSigDB_C3	50	1064	977	77.8206	8.14792	4.69925	0	-3.71313	0.000204708	0.0106828	ACP2|ARRDC1-AS1|B4GALT7|BTD|CFAP410|CHMP1B|CIC|COPZ1|CPSF1|DXO|DYNLT1|EIF2AK3|EIF2AK3-DT|ERCC6L2|ERGIC2|GNPTG|HAGH|HAX1|HBP1|HEXIM2|IFT27|ILF3-DT|KAT6B|LINC00476|LRRC29|MAN2C1|NR1H2|NUMB|PDZD2|PER1|PEX1|PRKRIP1|RGS1|RPL17-C18ORF32|RTTN|SEPTIN7P2|SIRT2|SLC2A11|SMIM7|TIGD6|TMEM41B|TNRC6B|U2AF1L4|UBA5|UBXN6|USPL1|YIPF2|ZNF564|ZNF79|ZNF791
SETD1A_TARGET_GENES	MSigDB_C3	58	1196	977	87.4751	8.59206	4.8495	0	-3.71894	0.000200063	0.010489	ACBD5|ALG5|ARID4A|ARL2BP|ASB16-AS1|ATG13|BAD|CCDC107|CLASRP|COMMD3|CRELD2|ERCC1|ERGIC2|FBXW7|FIZ1|FKBP14|GLT8D2|GPBP1L1|GPR137|HARBI1|HAX1|ITFG2|KAT6B|KLHL22|LINC00680|MAN2C1|MPPE1|MRTFA|NAGK|NECAP1|NR1H2|NUMB|PIGBOS1|PRANCR|PRKRIP1|PSMA3-AS1|RAB27A|RPL17-C18ORF32|RTTN|SEPTIN7P2|SIRT2|SLX4IP|SMIM7|STAG3L5P|SURF1|SYS1-DBNDD2|TCEA1|TMBIM4|TMEM41B|TMEM59|TNK2-AS1|TRAK2|UNC50|ZFAT|ZFP36L1|ZFPL1|ZNF219|ZNF564
GSE45739_NRAS_KO_VS_WT_UNSTIM_CD4_TCELL_UP	MSigDB_C7	2	173	977	12.6532	3.40245	1.15607	0	-3.72171	0.000197878	0.0103906	NAB2|SDF4
cell projection [GoID:GO:0042995; evidenceTypes:IBA|IC|IDA|IEA|IMP|ISS|NAS|TAS]	GeneOntology_CC	70	1393	977	101.884	9.19732	5.02513	0	-3.74314	0.000181737	0.0096126	ABI2|ADORA2A|AKAP9|APPL2|ARL2BP|ASAP1|ATP1B2|BVES|CABP4|CAMK2N1|CAMP|CDC42SE2|CFAP410|CFAP43|CNN3|CORO1B|CYBA|CYLD|CYTH3|DNAAF1|DNAH10|DNM3|DYNLT1|EFHC1|EXOC7|FAM89B|GABARAP|HAX1|HTR4|IFIT5|IFT27|IL4I1|IQCE|KLHL24|MACO1|MARK3|MYO6|NCMAP|NUMA1|OPRD1|OSBP2|PINK1|PLEKHO1|PPP1R16B|PTPRS|RAB27A|RAB28|RAPGEF2|RIC3|RILP|RILPL1|RND1|RTTN|RUFY3|SDF4|SETX|SGCE|SIRT2|SLC1A4|SMO|SNX14|SQSTM1|TBCC|TICAM2|TPGS1|TRAK2|TTLL3|TXNDC15|VAMP2|ZMYND8
LI_WILMS_TUMOR_VS_FETAL_KIDNEY_1_DN	MSigDB_C2	1	146	977	10.6784	3.12889	0.684932	0	-3.74335	0.000181582	0.0096126	MARS1
GSE1448_CTRL_VS_ANTI_VALPHA2_DP_THYMOCYTE_UP	MSigDB_C7	1	146	977	10.6784	3.12889	0.684932	0	-3.74335	0.000181582	0.0096126	SPSB2
GCM_NPM1	MSigDB_C4	0	113	977	8.26479	2.7561	0	0	-3.74496	0.00018042	0.00959321
regulation of growth [GoID:GO:0040008; evidenceTypes:IBA|IC|IDA|IEA|IEP|IGI|IMP|ISS|NAS|TAS]	GeneOntology_BP	14	436	977	31.8889	5.34733	3.21101	0	-3.75449	0.000173697	0.00925031	CXCL16|CYBA|KLHL22|MAP2K5|MAPK11|NSMCE3|PTPRS|RUFY3|SDCBP|SERP1|SERTAD3|SMAD7|SMO|TNKS2
GSE17721_POLYIC_VS_PAM3CSK4_12H_BMDC_DN	MSigDB_C7	2	175	977	12.7994	3.42181	1.14286	0	-3.75497	0.00017336	0.00924698	ARL1|GABARAP
GSE24634_TREG_VS_TCONV_POST_DAY7_IL4_CONVERSION_UP	MSigDB_C7	2	175	977	12.7994	3.42181	1.14286	0	-3.75497	0.00017336	0.00924698	IGHM|PPP1R16B
microtubule-based process [GoID:GO:0007017; evidenceTypes:IBA|IC|IDA|IEA|IGI|IMP|ISS|NAS|TAS]	GeneOntology_BP	24	623	977	45.566	6.3456	3.85233	0	-3.75941	0.000170313	0.00911323	AKAP9|CCDC69|CCDC88B|CCDC88C|CFAP43|CHMP1B|CLIP2|CYLD|DNAAF1|DNAH10|DYNLT1|EFHC1|GABARAP|IFT27|LLGL2|MARK3|NUMA1|PEX1|RANBP9|RASGRP1|RTTN|TPGS1|TRAK2|TTLL3
SARRIO_EPITHELIAL_MESENCHYMAL_TRANSITION_UP	MSigDB_C2	1	147	977	10.7515	3.13947	0.680272	0	-3.76101	0.000169228	0.00906954	CPT1A
GSE17721_CTRL_VS_PAM3CSK4_12H_BMDC_DN	MSigDB_C7	1	147	977	10.7515	3.13947	0.680272	0	-3.76101	0.000169228	0.00906954	IL1RN
GSE40274_CTRL_VS_EOS_TRANSDUCED_ACTIVATED_CD4_TCELL_UP	MSigDB_C7	1	147	977	10.7515	3.13947	0.680272	0	-3.76101	0.000169228	0.00906954	CREB3L2
MODULE_32	MSigDB_C4	4	226	977	16.5296	3.88105	1.76991	0	-3.76375	0.000167384	0.00901366	CBX4|CIRBP|MBD4|RNASE4
REACTOME_EUKARYOTIC_TRANSLATION_INITIATION	MSigDB_C2	0	114	977	8.33792	2.76816	0	0	-3.76416	0.000167111	0.00901333
REACTOME_RESOLUTION_OF_SISTER_CHROMATID_COHESION	MSigDB_C2	0	114	977	8.33792	2.76816	0	0	-3.76416	0.000167111	0.00901333
ZHOU_CELL_CYCLE_GENES_IN_IR_RESPONSE_24HR	MSigDB_C2	0	114	977	8.33792	2.76816	0	0	-3.76416	0.000167111	0.00901333
GSE7568_IL4_VS_IL4_AND_TGFB_TREATED_MACROPHAGE_24H_DN	MSigDB_C7	2	176	977	12.8726	3.43144	1.13636	0	-3.77153	0.00016225	0.00880742	RARS2|TPST1
nucleobase-containing compound transport [GoID:GO:0015931; evidenceTypes:IBA|IDA|IEA|IMP|ISS|NAS|TAS]	GeneOntology_BP	2	176	977	12.8726	3.43144	1.13636	0	-3.77153	0.00016225	0.00880742	RIPK1|ZFP36L1
SUMO1_TARGET_GENES	MSigDB_C3	29	714	977	52.2217	6.76894	4.06162	0	-3.77708	0.000158676	0.00868319	ADORA2A|AFF1|ALG5|ATG13|B4GALT7|CCDC107|CHD9|CIRBP|CPSF1|ERCC1|EXOC7|GPBP1L1|HARBI1|MYO9B|OGA|OSBP2|PDK2|PEX1|PINK1|PPP1R3B|PTOV1|RAB28|RNASE4|TNFAIP3|TRADD|USPL1|YIPF2|ZFPL1|ZNF219
RNA metabolic process [GoID:GO:0016070; evidenceTypes:EXP|IBA|IC|IDA|IEA|IGI|IKR|IMP|IPI|ISA|ISS|NAS|TAS]	GeneOntology_BP	185	3153	977	230.609	12.779	5.86743	0	-3.78153	0.000155867	0.00855723	ADAT1|ADORA2A|AKIRIN2|APOBEC3A|ARID4A|ARID4B|ARL2BP|ARNTL|BCOR|BICRAL|CBX4|CCDC130|CD74|CDK9|CHD2|CIC|CIRBP|CLASRP|CLK4|CPSF1|CREB3L2|CREBRF|CXCL10|CYLD|DAP|DDIT3|DGKQ|DMTF1|DXO|EBF1|EDNRB|EGR1|EGR2|EGR3|EIF2AK3|ERCC1|FIZ1|FOXD4|FOXO3|GPBP1L1|GTF2IRD2|GTF2IRD2B|H1-2|H2AC18|HAX1|HBP1|HDAC5|HEXIM2|IL4I1|INTS6L|IRF3|JAZF1|JUND|KANK2|KAT6B|KLF10|KLF11|KLF12|KMT2C|KMT2E|L3MBTL4|LILRB1|MAGED1|MAGED4|MAGED4B|MAGEF1|MAMLD1|MAP2K5|MAP3K10|MARS1|MDM2|MED13|MID2|MLLT11|MRTFA|MXD4|MYO6|NAB2|NFKBIE|NOTCH4|NR1D2|NR1H2|NSMCE3|OPRD1|OVOL3|PBX2|PBXIP1|PCBP4|PCF11|PER1|PHF1|PINK1|PIWIL4|PLAGL1|PRKRIP1|PTOV1|RARS2|RCOR3|RING1|RIPK1|RIPK3|RNASE4|RRNAD1|RUNX2|SAP30L|SATB2|SDCBP|SERTAD3|SETX|SIGIRR|SIRT2|SKIV2L|SMAD7|SMO|SP140L|SQSTM1|SSBP3|TAF10|TAF7|TCEA1|TCF25|TCF4|TEF|TNFAIP3|TNIP1|TNRC6B|TNRC6C|TP53INP2|TRADD|TRAK2|TRIM38|TRPT1|TSEN15|U2AF1L4|USF2|USP3|USPL1|WDTC1|WNT10B|YTHDF3|ZBED5|ZBTB8OS|ZC3H7A|ZFAT|ZFP36L1|ZFP36L2|ZFPL1|ZFPM1|ZMYND8|ZNF10|ZNF107|ZNF134|ZNF14|ZNF219|ZNF222|ZNF223|ZNF227|ZNF235|ZNF292|ZNF362|ZNF433|ZNF441|ZNF45|ZNF513|ZNF528|ZNF548|ZNF549|ZNF559|ZNF564|ZNF600|ZNF625|ZNF655|ZNF671|ZNF688|ZNF710|ZNF772|ZNF79|ZNF791|ZNF821|ZNF841|ZNF853|ZNF865|ZNF875|ZNF879|ZXDA
MISSIAGLIA_REGULATED_BY_METHYLATION_DN	MSigDB_C2	0	115	977	8.41106	2.78017	0	0	-3.78327	0.000154784	0.00851159
GSE22919_RESTING_VS_IL2_IL12_IL15_STIM_NK_CELL_UP	MSigDB_C7	2	177	977	12.9457	3.44104	1.12994	0	-3.78804	0.000151843	0.00837715	SLC1A4|YIPF6
GSE45739_NRAS_KO_VS_WT_ACD3_ACD28_STIM_CD4_TCELL_UP	MSigDB_C7	2	177	977	12.9457	3.44104	1.12994	0	-3.78804	0.000151843	0.00837715	JUND|NAB2
mRNA processing	UniProt-Keyword	7	296	977	21.6493	4.42976	2.36486	0	-3.79084	0.000150138	0.00831025	CLASRP|CPSF1|PCF11|PRKRIP1|TSEN15|U2AF1L4|ZFP36L1
amide biosynthetic process [GoID:GO:0043604; evidenceTypes:HDA|IBA|IC|IDA|IEA|IGI|IMP|IPI|ISS|NAS|TAS]	GeneOntology_BP	27	681	977	49.8081	6.61928	3.96476	0	-3.80064	0.00014432	0.00802772	ABTB1|B3GALT4|CERS4|CIRBP|DNAJC1|EIF2AK3|FOXO3|GGT7|HAGH|MARS1|ORMDL3|PDK2|PER1|PINK1|PIWIL4|PM20D1|RARS2|SERP1|SHFL|SMPD1|SMPD2|TNIP1|TNRC6B|TNRC6C|YTHDF3|ZFP36L1|ZFP36L2
PUJANA_BRCA_CENTERED_NETWORK	MSigDB_C2	0	116	977	8.4842	2.79213	0	0	-3.80229	0.000143364	0.00801736
REACTOME_METABOLISM_OF_AMINO_ACIDS_AND_DERIVATIVES	MSigDB_C2	7	297	977	21.7225	4.43706	2.3569	0	-3.80438	0.000142158	0.00797314	IDO2|IL4I1|MARS1|PAOX|SERINC1|SMOX|SRR
chromosomal region [GoID:GO:0098687; evidenceTypes:HDA|IBA|IC|IDA|IEA|IGI|IMP|ISS|NAS|TAS]	GeneOntology_CC	7	297	977	21.7225	4.43706	2.3569	0	-3.80438	0.000142158	0.00797314	ERCC1|NSMCE3|RAD17|SETX|SIRT2|SYCP2L|TNKS2
GSE16450_IMMATURE_VS_MATURE_NEURON_CELL_LINE_DN	MSigDB_C7	2	178	977	13.0189	3.45062	1.1236	0	-3.80449	0.000142094	0.00797314	EGR3|LAG3
GSE41867_NAIVE_VS_EFFECTOR_CD8_TCELL_UP	MSigDB_C7	2	178	977	13.0189	3.45062	1.1236	0	-3.80449	0.000142094	0.00797314	AKR1A1|ANKRD39
GSE5542_IFNG_VS_IFNA_TREATED_EPITHELIAL_CELLS_6H_UP	MSigDB_C7	2	178	977	13.0189	3.45062	1.1236	0	-3.80449	0.000142094	0.00797314	ASTE1|NAA40
REACTOME_INFLUENZA_INFECTION	MSigDB_C2	1	150	977	10.971	3.17098	0.666667	0	-3.81362	0.000136947	0.00777122	ISG15
SOTIRIOU_BREAST_CANCER_GRADE_1_VS_3_UP	MSigDB_C2	1	150	977	10.971	3.17098	0.666667	0	-3.81362	0.000136947	0.00777122	MARS1
GEORGES_TARGETS_OF_MIR192_AND_MIR215	MSigDB_C2	29	718	977	52.5143	6.7868	4.039	0	-3.81486	0.000136258	0.00775818	ARL2BP|ATG4A|BCOR|BICRAL|CADPS2|CLK4|DNAJB9|EGR1|EIF2AK3|FAAP20|GLCCI1|HSPBAP1|ICAM3|KLF10|PHTF1|RAB27A|RNASE4|RUFY3|SARAF|SATB2|SGPP1|SLC1A4|SNX13|SOWAHC|TICAM2|TMEM30A|USP34|WDR47|ZNF45
MORF_ACP1	MSigDB_C4	3	205	977	14.9936	3.69929	1.46341	0	-3.8183	0.000134376	0.00767696	NAGLU|TCEA1|ZFPL1
GSE36826_WT_VS_IL1R_KO_SKIN_STAPH_AUREUS_INF_UP	MSigDB_C7	2	179	977	13.092	3.46017	1.11732	0	-3.8209	0.000132963	0.00762203	ABCB4|ISG15
GSE3982_NKCELL_VS_TH1_DN	MSigDB_C7	2	179	977	13.092	3.46017	1.11732	0	-3.8209	0.000132963	0.00762203	ACOX1|ECI1
GSE9006_HEALTHY_VS_TYPE_1_DIABETES_PBMC_1MONTH_POST_DX_UP	MSigDB_C7	2	179	977	13.092	3.46017	1.11732	0	-3.8209	0.000132963	0.00762203	KLF10|TMEM248
WINNEPENNINCKX_MELANOMA_METASTASIS_UP	MSigDB_C2	1	151	977	11.0441	3.18141	0.662252	0	-3.83103	0.000127607	0.00735242	CNN3
MARKEY_RB1_ACUTE_LOF_UP	MSigDB_C2	3	206	977	15.0668	3.70816	1.45631	0	-3.83387	0.000126143	0.00728048	EPHX1|KLF10|MDM2
ZHENG_GLIOBLASTOMA_PLASTICITY_UP	MSigDB_C2	2	180	977	13.1651	3.46969	1.11111	0	-3.83727	0.000124412	0.00719288	CPQ|EDNRB
GSE10239_NAIVE_VS_DAY4.5_EFF_CD8_TCELL_DN	MSigDB_C7	2	180	977	13.1651	3.46969	1.11111	0	-3.83727	0.000124412	0.00719288	COL5A2|CRELD2
GSE21063_CTRL_VS_ANTI_IGM_STIM_BCELL_NFATC1_KO_8H_DN	MSigDB_C7	2	180	977	13.1651	3.46969	1.11111	0	-3.83727	0.000124412	0.00719288	FUCA2|SEL1L3
GSE22432_PDC_VS_TGFB1_TREATEDCOMMON_DC_PROGENITOR_UP	MSigDB_C7	2	180	977	13.1651	3.46969	1.11111	0	-3.83727	0.000124412	0.00719288	IL4I1|TCF4
GSE28726_NAIVE_VS_ACTIVATED_CD4_TCELL_DN	MSigDB_C7	2	180	977	13.1651	3.46969	1.11111	0	-3.83727	0.000124412	0.00719288	CD63|RAB27A
Disease variant	UniProt-Keyword	119	2173	977	158.933	11.1065	5.4763	0	-3.83854	0.000123769	0.00719288	ABCB4|ABI2|ACADS|ACADVL|ACOX1|AFF4|AGA|AKAP9|ANKRD12|ANO5|APCDD1|ARL2BP|ARSA|ATP6AP1|B4GALT7|BCOR|BEST1|BRAF|BTD|C12ORF57|C19ORF12|CABP4|CCDC88C|CFAP410|CFAP43|CHD2|CHST11|CIC|CLN5|COL4A4|COL5A2|COL9A3|CPSF1|CPT1A|CRTAP|CYB561|CYBA|CYLD|DNAAF1|DPYD|EDNRB|EFHC1|EGR2|EIF2AK3|EXT1|FBXO11|FCSK|GAB1|GNPTG|HAX1|IFT27|IGHV3-21|IGKC|ILDR1|IRF3|IRS1|ITM2B|KANK2|KLF11|KLHL22|KMT2C|KMT2E|LEMD3|MARK3|MARS1|MED13|MID2|MOGS|MRTFA|MYL4|MYO6|NAGLU|NCSTN|NPC2|NSMCE3|PEX1|PIGQ|PLVAP|PNPLA2|PPOX|RAB27A|RASGRP1|RIC1|RIPK1|RTTN|RUNX2|SAMD9|SATB2|SCARB2|SCARF2|SCNN1B|SETX|SGCE|SH3BP2|SIL1|SKIV2L|SLC1A4|SLC7A7|SMO|SMPD1|SNX14|SQSTM1|STX5|SURF1|TCF4|TECTA|TNFAIP3|TNRC6B|TSEN15|TXNDC15|UBA5|UCP3|UPB1|VAMP2|WDR26|WDR45|WNT10B|XYLT1|ZNF513
ZNF84_TARGET_GENES	MSigDB_C3	81	1582	977	115.707	9.7237	5.1201	0	-3.8398	0.000123134	0.00719288	AC025682.1|ACOX1|AFF1|AGA|AKAP9|AKIRIN2|AKR1A1|ARL2BP|ASB16-AS1|ASTE1|B4GALT7|CAMK2N1|CCDC189|CHD2|COPZ1|CRAT|DMXL1|DNAJC1|DNM3|EFHC1|EXOC7|FBXW7|FKBP14|FKBP2|FRS2|FUCA2|GABARAP|GLUD1P3|GORAB|HBP1|HERPUD2|ILF3-DT|ITFG2|ITM2B|KIFBP|L3MBTL4|LEMD3|LINC00893|MARS1|MIR22HG|MYO9B|NADK2|NBEA|NBPF12|NCSTN|NR1H2|NUMA1|OGA|OSBPL9|PBXIP1|PER1|PIGBOS1|PMS2P4|PNPLA2|RAB27A|RRAGB|SERP1|SLC25A45|SMIM7|SQSTM1|STAG3L3|STAG3L5P|TECPR1|TMEM175|TMEM219|TMEM248|TMEM30A|TMEM41B|TRADD|TRPT1|TTC41P|TYK2|U2AF1L4|WBP1|YTHDF3|ZC3H7A|ZDHHC21|ZFAND3|ZFP36L1|ZNF219|ZNF865
plasma membrane bounded cell projection [GoID:GO:0120025; evidenceTypes:IBA|IC|IDA|IEA|IMP|ISS|NAS|TAS]	GeneOntology_CC	65	1326	977	96.9832	8.9985	4.90196	0	-3.84114	0.000122463	0.00717853	ABI2|ADORA2A|AKAP9|APPL2|ARL2BP|ASAP1|ATP1B2|BVES|CABP4|CAMK2N1|CFAP410|CFAP43|CNN3|CORO1B|CYBA|CYLD|CYTH3|DNAAF1|DNAH10|DNM3|DYNLT1|EFHC1|EXOC7|FAM89B|GABARAP|HAX1|HTR4|IFIT5|IFT27|IL4I1|IQCE|KLHL24|MACO1|MARK3|MYO6|NCMAP|NUMA1|OPRD1|OSBP2|PINK1|PLEKHO1|PTPRS|RAB27A|RAB28|RAPGEF2|RIC3|RILP|RILPL1|RTTN|RUFY3|SDF4|SETX|SGCE|SIRT2|SLC1A4|SMO|SNX14|SQSTM1|TBCC|TPGS1|TRAK2|TTLL3|TXNDC15|VAMP2|ZMYND8
WANG_SMARCE1_TARGETS_DN	MSigDB_C2	6	278	977	20.3328	4.29591	2.15827	0	-3.847	0.000119574	0.00703363	CLK4|NPIPB3|PLAGL1|SPON2|SRGN|ZNF45
LEE_LIVER_CANCER_SURVIVAL_DN	MSigDB_C2	1	152	977	11.1172	3.19181	0.657895	0	-3.84839	0.000118899	0.00701834	DYNLT1
MODULE_17	MSigDB_C4	8	322	977	23.551	4.61561	2.48447	0	-3.84981	0.000118208	0.00698979	DDIT3|ECI1|H1-2|H2BC12|H2BC21|ISG15|MBD4|MLLT11
IVANOVA_HEMATOPOIESIS_EARLY_PROGENITOR	MSigDB_C2	10	364	977	26.6228	4.8995	2.74725	0	-3.84995	0.000118143	0.00698979	ANKRD23|B4GALT4|BCOR|BEX4|CRELD2|PAOX|RIPK1|RIPK3|SMUG1|TMEM248
MODULE_83	MSigDB_C4	7	301	977	22.015	4.46616	2.32558	0	-3.85831	0.000114174	0.00677498	CD63|DAP|ECI1|FKBP2|GADD45G|SERP1|TMEM59
organelle fission [GoID:GO:0048285; evidenceTypes:IBA|IC|IDA|IEA|IEP|IGI|IMP|ISS|NAS|TAS]	GeneOntology_BP	10	365	977	26.696	4.90603	2.73973	0	-3.8624	0.000112279	0.0066743	CHMP1B|CNTD1|KLHL22|NUMA1|PINK1|SIRT2|SMPD3|SYCE1L|SYCP2L|TGFA
GSE3982_BCELL_VS_TH2_DN	MSigDB_C7	1	153	977	11.1904	3.20217	0.653595	0	-3.86568	0.00011078	0.00660843	MAPK11
FAN_EMBRYONIC_CTX_MICROGLIA_1	MSigDB_C8	1	153	977	11.1904	3.20217	0.653595	0	-3.86568	0.00011078	0.00660843	HERC5
Magnesium	UniProt-Keyword	14	446	977	32.6203	5.40622	3.13901	0	-3.86984	0.000108906	0.00651969	ARL1|CTDSP2|DMPK|DXO|FICD|INPP1|MAP2K5|NMRK1|PHOSPHO1|SMPD2|SMPD3|SRR|TESK2|TKTL1
GSE32986_UNSTIM_VS_CURDLAN_HIGHDOSE_STIM_DC_UP	MSigDB_C7	2	182	977	13.3114	3.48864	1.0989	0	-3.86985	0.000108904	0.00651969	CXCL16|ECI1
HSD17B8_TARGET_GENES	MSigDB_C3	16	485	977	35.4728	5.62911	3.29897	0	-3.8717	0.000108078	0.00650473	AC027682.1|EIF2AK3|EIF2AK3-DT|LRRC29|MYO9B|PRCP|RAD51-AS1|RTTN|SATB2|SYCP2L|TCEA1|TDRKH-AS1|TPTEP2|ZFPL1|ZNF107|ZNF688
scGC_cluster1_DZ (PMID:30104629)	SignatureDB	34	812	977	59.3894	7.19051	4.18719	0	-3.87278	0.000107602	0.00648761	AKAP13|AKIRIN2|ANKRD12|ARRDC1|C12ORF57|CCDC88C|CCNDBP1|CHMP1B|CIRBP|COPZ1|CTDSP2|DENND10|FBXO11|H1-2|HAX1|HINT2|IGHG4|IGLC2|ISCU|MAGEF1|MZB1|POLD4|PSMA3-AS1|RAD17|SGPP1|STRBP|STX5|TIFA|TMEM219|VPS28|YIPF3|ZC3H7A|ZFP36L2|ZNF655
GNF2_EIF3S6	MSigDB_C4	0	120	977	8.77676	2.83943	0	0	-3.87757	0.000105507	0.00638413
biological_process [GoID:GO:0008150; evidenceTypes:EXP|HDA|HEP|HMP|IBA|IC|IDA|IEA|IEP|IGI|IKR|IMP|IPI|ISA|ISM|ISS|NAS|ND|TAS]	GeneOntology_BP	737	10706	977	783.034	12.0041	6.88399	0	-3.87961	0.000104624	0.00636489	A4GALT|ABCB4|ABHD4|ABHD8|ABI2|ABTB1|ACADS|ACADVL|ACBD5|ACKR3|ACOX1|ACP2|ACYP2|ADAT1|ADCK1|ADORA2A|AFF1|AFF4|AGA|AKAP13|AKAP9|AKIRIN2|AKR1A1|ALG5|ANKRD23|ANKRD39|ANO5|ANTKMT|ANXA9|AP2A2|APCDD1|APOBEC3A|APPL2|ARHGAP12|ARHGAP17|ARHGEF12|ARHGEF19|ARID4A|ARID4B|ARL1|ARL2BP|ARNTL|ARRDC1|ASAP1|ASB16|ASPSCR1|ASTE1|ATG13|ATG4A|ATP1B2|ATP6AP1|ATP6V0A2|B3GALT4|B3GAT2|B3GNT9|B4GALT4|B4GALT7|BAD|BCOR|BEST1|BEX4|BICRAL|BMT2|BRAF|BTD|BTN2A2|BVES|C12ORF57|C18ORF32|C19ORF12|C6ORF89|CABP4|CACFD1|CADPS2|CAMK2N1|CAMP|CAPS|CASP4|CASTOR3|CBX4|CCDC130|CCDC69|CCDC88B|CCDC88C|CCL25|CCNDBP1|CCNYL1|CCR10|CCS|CD200R1|CD63|CD72|CD74|CDC42SE2|CDH24|CDK9|CERS4|CFAP410|CFAP43|CHD2|CHD9|CHMP1B|CHPF2|CHST11|CIC|CILP|CIRBP|CISD2|CLASRP|CLIP2|CLK4|CLMN|CLN5|CMAHP|CNDP1|CNN3|CNTD1|COL4A4|COL5A2|COL9A3|COMMD3|COPZ1|CORO1B|COX18|CPQ|CPSF1|CPT1A|CRACR2B|CRAT|CREB3L2|CREBRF|CRTAP|CTDSP2|CTSO|CTSS|CTSW|CXCL10|CXCL16|CXCL9|CYB561|CYBA|CYLD|CYRIA|CYTH3|DAP|DCAF5|DDIT3|DENND10|DENND1C|DENND5B|DERL3|DGKQ|DHRSX|DLGAP3|DMPK|DMTF1|DMXL1|DNAAF1|DNAH10|DNAJB9|DNAJC1|DNM3|DPYD|DUSP28|DXO|DYNLT1|EBF1|ECI1|EDEM2|EDNRB|EFHC1|EGFL7|EGR1|EGR2|EGR3|EIF2AK3|EPB41L4A|EPHX1|ERAP1|ERCC1|ERCC6L2|ERGIC2|ERGIC3|EXOC7|EXT1|F2RL2|FAAP20|FAM89B|FBXO11|FBXW4|FBXW7|FCGRT|FCHO2|FCSK|FICD|FIZ1|FKBP14|FKBP2|FLT1|FOXD4|FOXO3|FRAS1|FRS2|FUCA2|FUOM|GAB1|GABARAP|GADD45G|GBGT1|GGT7|GLG1|GNPTG|GORAB|GPBP1L1|GPR107|GPR137|GPX3|GRB2|GRN|GTF2IRD2|GTF2IRD2B|H1-2|H2AC18|H2BC12|H2BC21|H2BC4|HAGH|HARBI1|HAX1|HBP1|HDAC5|HECTD1|HERC5|HERPUD1|HERPUD2|HEXIM2|HINT2|HIPK1|HMG20B|HSD11B1|HSD17B1|HTR4|HYI|ICAM3|IDNK|IDO2|IFIT5|IFT27|IGHG2|IGHG3|IGHG4|IGHM|IGHV1-18|IGHV1-24|IGHV1-3|IGHV1-46|IGHV1-58|IGHV1-69|IGHV1-69D|IGHV2-26|IGHV2-5|IGHV2-70D|IGHV3-11|IGHV3-13|IGHV3-15|IGHV3-21|IGHV3-23|IGHV3-33|IGHV3-48|IGHV3-49|IGHV3-53|IGHV3-7|IGHV3-72|IGHV3-73|IGHV3-74|IGHV4-28|IGHV4-34|IGHV4-4|IGHV4-61|IGHV5-51|IGHV6-1|IGKC|IGKV1-12|IGKV1-16|IGKV1-17|IGKV1-27|IGKV1-33|IGKV1-39|IGKV1-5|IGKV1-6|IGKV1-8|IGKV1-9|IGKV1D-16|IGKV1D-33|IGKV1D-39|IGKV1D-8|IGKV2-24|IGKV2-28|IGKV2-30|IGKV2D-24|IGKV2D-28|IGKV2D-29|IGKV2D-30|IGKV2D-40|IGKV3-11|IGKV3-15|IGKV3-20|IGKV3D-11|IGKV3D-20|IGKV4-1|IGKV5-2|IGKV6-21|IGKV6D-21|IGLC1|IGLC2|IGLC3|IGLC7|IGLL5|IGLV1-36|IGLV1-40|IGLV1-44|IGLV1-47|IGLV1-51|IGLV2-11|IGLV2-14|IGLV2-23|IGLV2-8|IGLV3-1|IGLV3-10|IGLV3-12|IGLV3-19|IGLV3-25|IGLV3-9|IGLV4-3|IGLV4-69|IGLV5-45|IGLV5-52|IGLV6-57|IGLV7-43|IGLV7-46|IL17RC|IL1RN|IL4I1|ILDR1|INPP1|INSIG2|INTS6L|IQCE|IRF3|IRS1|ISCU|ISG15|ITFG2|ITM2B|JAZF1|JCHAIN|JUND|KANK2|KAT6B|KDELR3|KIFBP|KLF10|KLF11|KLF12|KLHDC2|KLHL22|KLHL24|KLHL36|KMT2C|KMT2E|L3MBTL4|LAG3|LAMC1|LEMD3|LILRB1|LIN7B|LLGL2|LMBR1L|LY6K|LYG1|MACO1|MAGED1|MAGED4|MAGED4B|MAGEF1|MAGI3|MAMLD1|MAN1A2|MAN2A1|MAN2B2|MAN2C1|MAP1LC3A|MAP2K5|MAP3K10|MAP4K3|MAPK11|MARCHF8|MARK3|MARS1|MAT2B|MBD4|MDM2|MED13|METTL7A|MGAT3|MGAT4B|MGST3|MID2|MLLT11|MMP11|MOGS|MPPE1|MRNIP|MRTFA|MSRA|MTMR3|MXD4|MYL4|MYLK4|MYO5C|MYO6|MYO9B|MYOM1|MZB1|NAA40|NAA80|NAB2|NADK2|NAGK|NAGLU|NBEA|NCMAP|NCSTN|NECAP1|NFKBIE|NINJ1|NMRK1|NOTCH2NLA|NOTCH2NLB|NOTCH4|NPC2|NPIPB3|NR1D2|NR1H2|NRIP2|NSMCE3|NUMA1|NUMB|OGA|OPRD1|ORMDL3|OSBP2|OSBPL9|OVOL3|P2RY10|P2RY8|PAOX|PARP6|PAXX|PBX2|PBXIP1|PCBP4|PCDHGA2|PCF11|PDE5A|PDK2|PDZD2|PEAK3|PER1|PEX1|PFN2|PGBD5|PHACTR1|PHF1|PHOSPHO1|PIGBOS1|PIGQ|PIK3C2B|PILRA|PILRB|PINK1|PIWIL4|PKDREJ|PLAGL1|PLCL1|PLEKHM3|PLEKHO1|PLVAP|PM20D1|PNPLA2|POLD4|PP2D1|PPFIA1|PPOX|PPP1R16B|PPP1R3B|PPP1R3F|PRCP|PRKAB1|PRKRIP1|PTOV1|PTPN1|PTPRS|PXDNL|RAB27A|RAB28|RAD17|RALGAPA2|RALGPS2|RANBP9|RAPGEF2|RARS2|RASGRP1|RCOR3|RELCH|RGS1|RIC1|RIC3|RICTOR|RILP|RILPL1|RING1|RIPK1|RIPK3|RMND5B|RNASE4|RND1|RNF103|RNF185|RNPEPL1|RRAGB|RRNAD1|RTTN|RUFY3|RUNX2|SAMD9|SAP30L|SARAF|SAT2|SATB2|SCARB2|SCARF2|SCNN1B|SDCBP|SDF2|SDF4|SEC11C|SEC62|SELENOK|SELENOM|SENP7|SERINC1|SERP1|SERTAD3|SETX|SGCE|SGPP1|SH3BP2|SHFL|SIAH1|SIGIRR|SIL1|SIRPA|SIRT2|SKIV2L|SLAMF7|SLC16A5|SLC1A4|SLC25A45|SLC2A11|SLC31A2|SLC37A2|SLC39A11|SLC50A1|SLC66A1|SLC7A6|SLC7A7|SLCO5A1|SLFN5|SMAD7|SMO|SMOX|SMPD1|SMPD2|SMPD3|SMUG1|SNX13|SNX14|SOGA3|SP140L|SPCS1|SPON2|SPSB2|SQSTM1|SRGN|SRR|SSBP3|STAG3L1|STAG3L3|STRBP|STX5|SURF1|SYCE1L|SYCP2L|TAF10|TAF7|TAPBPL|TAZ|TBC1D3L|TBCC|TCEA1|TCF25|TCF4|TEC|TECPR1|TECTA|TEF|TESK2|TGFA|THEMIS2|TICAM2|TIFA|TKTL1|TLR1|TM9SF4|TMBIM4|TMCO3|TMEM117|TMEM175|TMEM198|TMEM219|TMEM30A|TMEM41B|TMEM54|TMEM59|TMEM65|TNFAIP3|TNFRSF14|TNIP1|TNKS2|TNRC6B|TNRC6C|TP53I13|TP53INP2|TPGS1|TPST1|TRADD|TRAK2|TRIM38|TRPT1|TSEN15|TSPAN1|TSPAN17|TTLL3|TXNDC15|TYK2|U2AF1L4|UAP1L1|UBA5|UBA7|UBE2H|UBE2L5|UBXN6|UCP3|UNC50|UNC5CL|UPB1|USF2|USP3|USP34|USP51|USPL1|VAMP2|VPS28|VPS39|WASHC3|WBP1|WDR13|WDR45|WDTC1|WNT10B|XYLT1|YIPF2|YIPF3|YIPF6|YPEL3|YPEL5|YTHDF3|ZBED5|ZBTB8OS|ZC3H7A|ZDHHC21|ZDHHC4|ZFAND2B|ZFAND5|ZFAT|ZFP36L1|ZFP36L2|ZFPL1|ZFPM1|ZMYND8|ZNF10|ZNF107|ZNF134|ZNF14|ZNF219|ZNF222|ZNF223|ZNF227|ZNF235|ZNF292|ZNF362|ZNF433|ZNF441|ZNF45|ZNF513|ZNF528|ZNF548|ZNF549|ZNF559|ZNF564|ZNF600|ZNF625|ZNF655|ZNF671|ZNF688|ZNF710|ZNF772|ZNF79|ZNF791|ZNF821|ZNF841|ZNF853|ZNF865|ZNF875|ZNF879|ZXDA
mitochondrial membrane [GoID:GO:0031966; evidenceTypes:HDA|IBA|IDA|IEA|IMP|ISS|NAS|TAS]	GeneOntology_CC	23	617	977	45.1272	6.31646	3.72771	0	-3.88141	0.000103854	0.00632948	ACADVL|ADCK1|ANTKMT|BAD|C19ORF12|CISD2|COX18|CPT1A|CRAT|DMPK|FOXO3|HAX1|HINT2|PIGBOS1|PINK1|PPOX|PTPN1|RNF185|SLC25A45|SURF1|TAZ|TMEM65|UCP3
SCHLOSSER_MYC_TARGETS_REPRESSED_BY_SERUM	MSigDB_C2	1	154	977	11.2635	3.21249	0.649351	0	-3.88292	0.000103211	0.00631309	SERP1
structural constituent of ribosome [GoID:GO:0003735; evidenceTypes:HDA|IBA|IDA|IEA|ISS|NAS|TAS]	GeneOntology_MF	1	154	977	11.2635	3.21249	0.649351	0	-3.88292	0.000103211	0.00631309	ISG15
MODULE_18	MSigDB_C4	9	346	977	25.3063	4.78013	2.60116	0	-3.88564	0.000102061	0.00626542	ATP1B2|CNN3|COL9A3|H2BC12|HTR4|MLLT11|PER1|SGCE|SLC1A4
MORF_PRKDC	MSigDB_C4	2	183	977	13.3846	3.49808	1.0929	0	-3.88607	0.000101882	0.00626542	MARS1|TCEA1
GSE24634_TEFF_VS_TCONV_DAY3_IN_CULTURE_UP	MSigDB_C7	2	183	977	13.3846	3.49808	1.0929	0	-3.88607	0.000101882	0.00626542	MYO5C|RAB27A
GSE41867_DAY6_VS_DAY8_LCMV_ARMSTRONG_EFFECTOR_CD8_TCELL_DN	MSigDB_C7	2	183	977	13.3846	3.49808	1.0929	0	-3.88607	0.000101882	0.00626542	HAGH|MSRA
mitotic cell cycle process [GoID:GO:1903047; evidenceTypes:IBA|IDA|IEA|IEP|IGI|IMP|ISS|NAS|TAS]	GeneOntology_BP	21	581	977	42.4942	6.13807	3.61446	0	-3.88978	0.000100334	0.00622737	APPL2|CHMP1B|CTDSP2|DYNLT1|EFHC1|KANK2|KLF11|KLHL22|KMT2E|MDM2|MRNIP|NUMA1|RAD17|SIRT2|SMPD3|TAF10|TGFA|WNT10B|ZFP36L1|ZFP36L2|ZNF655
KEGG_SPLICEOSOME	MSigDB_C2	0	121	977	8.8499	2.85113	0	0	-3.89618	9.77204e-05	0.0060763
ZHONG_PFC_MAJOR_TYPES_NPCS	MSigDB_C8	0	121	977	8.8499	2.85113	0	0	-3.89618	9.77204e-05	0.0060763
MITSIADES_RESPONSE_TO_APLIDIN_DN	MSigDB_C2	4	235	977	17.1878	3.95621	1.70213	0	-3.89797	9.70032e-05	0.006054	MAGED1|MAN1A2|NBPF14|PPP1R16B
GSE17974_0H_VS_24H_IN_VITRO_ACT_CD4_TCELL_DN	MSigDB_C7	2	184	977	13.4577	3.50749	1.08696	0	-3.90224	9.5307e-05	0.00597021	EGR3|NAB2
chromosome organization [GoID:GO:0051276; evidenceTypes:HDA|IBA|IC|IDA|IEA|IEP|IGI|IMP|IPI|ISS|NAS|TAS]	GeneOntology_BP	42	954	977	69.7753	7.74969	4.40252	0	-3.91083	9.1981e-05	0.00578333	ARID4A|ARID4B|BCOR|C6ORF89|CBX4|CDK9|CHD2|CHD9|CHMP1B|ERCC1|FBXW7|H1-2|H2AC18|H2BC12|H2BC21|H2BC4|HDAC5|HMG20B|KAT6B|KLHL22|KMT2C|KMT2E|L3MBTL4|NAA40|NUMA1|PBXIP1|PER1|PHF1|PINK1|RCOR3|RING1|SATB2|SETX|SIRT2|STAG3L1|STAG3L3|SYCE1L|TAF10|TAF7|TNKS2|USP3|USP51
RUIZ_TNC_TARGETS_DN	MSigDB_C2	0	122	977	8.92304	2.86278	0	0	-3.91472	9.05078e-05	0.00570132
GCM_ACTG1	MSigDB_C4	0	122	977	8.92304	2.86278	0	0	-3.91472	9.05078e-05	0.00570132
TRAVAGLINI_LUNG_PROLIFERATING_NK_T_CELL	MSigDB_C8	0	122	977	8.92304	2.86278	0	0	-3.91472	9.05078e-05	0.00570132
GSE26912_TUMORICIDAL_VS_CTRL_MACROPHAGE_DN	MSigDB_C7	1	156	977	11.4098	3.23304	0.641026	0	-3.91721	8.95785e-05	0.00567454	ATP6V0A2
REACTOME_MITOTIC_PROMETAPHASE	MSigDB_C2	2	185	977	13.5308	3.51688	1.08108	0	-3.91837	8.91513e-05	0.00565809	AKAP9|NUMA1
GSE10239_MEMORY_VS_DAY4.5_EFF_CD8_TCELL_DN	MSigDB_C7	2	185	977	13.5308	3.51688	1.08108	0	-3.91837	8.91513e-05	0.00565809	KLHDC2|RAPGEF2
cell projection organization [GoID:GO:0030030; evidenceTypes:HMP|IBA|IDA|IEA|IEP|IGI|IMP|ISS|NAS|TAS]	GeneOntology_BP	43	972	977	71.0918	7.81678	4.42387	0	-3.91921	8.88412e-05	0.00565809	ABI2|ADORA2A|ASAP1|ATP1B2|C12ORF57|CFAP410|CFAP43|CLMN|CORO1B|CREB3L2|CYLD|DNAAF1|DNM3|DYNLT1|EGR2|EXT1|GORAB|GRN|IFT27|MDM2|NUMB|PARP6|PFN2|PHACTR1|PLEKHO1|PPP1R16B|PTPRS|RAPGEF2|RILP|RILPL1|RTTN|RUFY3|SCARB2|SDCBP|SETX|SIAH1|SMO|TMEM30A|TPGS1|TRAK2|TTLL3|TXNDC15|ZMYND8
cellular amide metabolic process [GoID:GO:0043603; evidenceTypes:HDA|IBA|IC|IDA|IEA|IGI|IMP|IPI|ISS|NAS|TAS]	GeneOntology_BP	38	887	977	64.8749	7.49276	4.2841	0	-3.92335	8.73277e-05	0.00558434	ABHD4|ABTB1|B3GALT4|BTD|CERS4|CIRBP|CLN5|CPQ|DNAJC1|EIF2AK3|ERAP1|FOXO3|GGT7|HAGH|MARS1|MGAT3|NAGK|NCSTN|ORMDL3|PDK2|PER1|PINK1|PIWIL4|PM20D1|RARS2|SEC11C|SERP1|SHFL|SMPD1|SMPD2|SMPD3|SPCS1|TNIP1|TNRC6B|TNRC6C|YTHDF3|ZFP36L1|ZFP36L2
HAY_BONE_MARROW_PRO_B	MSigDB_C8	6	284	977	20.7717	4.34103	2.11268	0	-3.92972	8.50444e-05	0.00545901	C12ORF57|CD72|HERC5|STRBP|TIFA|TP53I13
kinetochore [GoID:GO:0000776; evidenceTypes:IBA|IDA|IEA|IMP|ISS|TAS]	GeneOntology_CC	0	123	977	8.99618	2.87438	0	0	-3.93319	8.38271e-05	0.00540141
REACTOME_S_PHASE	MSigDB_C2	1	157	977	11.4829	3.24327	0.636943	0	-3.93428	8.34479e-05	0.00538726	POLD4
GSE14415_TCONV_VS_FOXP3_KO_INDUCED_TREG_UP	MSigDB_C7	1	157	977	11.4829	3.24327	0.636943	0	-3.93428	8.34479e-05	0.00538726	CIRBP
carbohydrate derivative binding [GoID:GO:0097367; evidenceTypes:IBA|IC|IDA|IEA|IGI|IMP|IPI|ISS|NAS|TAS]	GeneOntology_MF	91	1754	977	128.287	10.1636	5.18814	0	-3.9344	8.34047e-05	0.00538726	ABCB4|ACADVL|ACBD5|ADCK1|AKAP13|ARHGEF12|ARHGEF19|ARL1|ATP6AP1|BRAF|BVES|CAMP|CCDC88C|CD200R1|CDK9|CHD2|CHD9|CLK4|CLN5|CTSS|CXCL10|CYTH3|DENND10|DENND1C|DENND5B|DGKQ|DMPK|DNAH10|DNM3|EIF2AK3|ERCC6L2|FCSK|FICD|FLT1|HIPK1|IDNK|IFT27|IGHM|ITM2B|JCHAIN|MAGI3|MAP2K5|MAP3K10|MAP4K3|MAPK11|MARK3|MARS1|MPPE1|MYLK4|MYO5C|MYO6|MYO9B|NAA80|NADK2|NAGK|NINJ1|NMRK1|PBXIP1|PDE5A|PDK2|PEX1|PIK3C2B|PINK1|PTPRS|RAB27A|RAB28|RAD17|RALGPS2|RAPGEF2|RARS2|RASGRP1|RIC1|RIPK1|RIPK3|RND1|RRAGB|RUNX2|SDCBP|SETX|SKIV2L|SLFN5|SPON2|SRR|TEC|TESK2|TTLL3|TYK2|UBA5|UBA7|UBE2H|UBE2L5
GSE37532_TREG_VS_TCONV_CD4_TCELL_FROM_LN_UP	MSigDB_C7	2	186	977	13.604	3.52624	1.07527	0	-3.93445	8.33884e-05	0.00538726	ECI1|RARS2
mRNA processing [GoID:GO:0006397; evidenceTypes:IBA|IC|IDA|IEA|IGI|IMP|ISS|NAS|TAS]	GeneOntology_BP	11	392	977	28.6708	5.07897	2.80612	0	-3.94122	8.10678e-05	0.00528412	CDK9|CIRBP|CLASRP|CPSF1|PCBP4|PCF11|PRKRIP1|SETX|TSEN15|U2AF1L4|ZFP36L1
peptide metabolic process [GoID:GO:0006518; evidenceTypes:HDA|IBA|IC|IDA|IEA|IGI|IMP|IPI|ISS|NAS|TAS]	GeneOntology_BP	27	696	977	50.9052	6.68783	3.87931	0	-3.94453	7.99551e-05	0.00522167	ABTB1|CIRBP|CLN5|CPQ|DNAJC1|EIF2AK3|ERAP1|FOXO3|GGT7|HAGH|MARS1|MGAT3|NCSTN|PER1|PINK1|PIWIL4|RARS2|SEC11C|SERP1|SHFL|SPCS1|TNIP1|TNRC6B|TNRC6C|YTHDF3|ZFP36L1|ZFP36L2
GSE39556_CD8A_DC_VS_NK_CELL_MOUSE_3H_POST_POLYIC_INJ_UP	MSigDB_C7	2	187	977	13.6771	3.53557	1.06952	0	-3.95048	7.79937e-05	0.00510345	CTSW|JCHAIN
GRAHAM_CML_DIVIDING_VS_NORMAL_QUIESCENT_UP	MSigDB_C2	1	158	977	11.5561	3.25345	0.632911	0	-3.95128	7.77337e-05	0.00510345	H1-2
inner mitochondrial membrane protein complex [GoID:GO:0098800; evidenceTypes:HDA|IBA|IDA|IEA|IMP|ISS|NAS|TAS]	GeneOntology_CC	0	124	977	9.06932	2.88593	0	0	-3.95157	7.7639e-05	0.00510345
Rapamycin_BL_down_0p4 (PMID:22885699)	SignatureDB	0	124	977	9.06932	2.88593	0	0	-3.95157	7.7639e-05	0.00510345
GSE15750_DAY6_VS_DAY10_TRAF6KO_EFF_CD8_TCELL_UP	MSigDB_C7	2	188	977	13.7503	3.54488	1.06383	0	-3.96647	7.29439e-05	0.00482918	FAM221A|MGST3
Primary mitochondrial disease	UniProt-Keyword	1	159	977	11.6292	3.26361	0.628931	0	-3.96823	7.24079e-05	0.0048031	SURF1
catalytic activity, acting on RNA [GoID:GO:0140098; evidenceTypes:EXP|IBA|IC|IDA|IEA|IKR|IMP|ISS|NAS|TAS]	GeneOntology_MF	9	353	977	25.8183	4.82694	2.54958	0	-3.97409	7.065e-05	0.00469572	DXO|MARS1|PIWIL4|RARS2|RNASE4|RRNAD1|SKIV2L|TCEA1|TRPT1
Cell_cycle_Whitfield (PMID:12058064)	SignatureDB	21	590	977	43.1524	6.18325	3.55932	0	-3.98201	6.83359e-05	0.00455987	AKAP13|AKIRIN2|CIC|CYTH3|DMTF1|DNAJB9|EFHC1|FAM214A|H2BC21|HERPUD2|HMG20B|INSIG2|KANK2|MAN1A2|MBD4|MDM2|PCF11|SEC62|STAG3L1|UNC5CL|ZNF875
REACTOME_SIGNALING_BY_ROBO_RECEPTORS	MSigDB_C2	2	189	977	13.8234	3.55416	1.0582	0	-3.98242	6.82173e-05	0.00455987	MYO9B|PFN2
GSE22601_DOUBLE_POSITIVE_VS_CD4_SINGLE_POSITIVE_THYMOCYTE_DN	MSigDB_C7	2	189	977	13.8234	3.55416	1.0582	0	-3.98242	6.82173e-05	0.00455987	MBD4|NAGK
GRAESSMANN_RESPONSE_TO_MC_AND_DOXORUBICIN_DN	MSigDB_C2	25	664	977	48.5648	6.54052	3.76506	0	-3.985	6.74806e-05	0.00452965	ADAT1|ADCK1|ARID4B|CNN3|DYNLT1|ERCC6L2|IRF3|NOTCH4|NR1D2|NUMB|OSBPL9|PBX2|PTPRS|RIPK1|RUFY3|RUNX2|SLC39A11|TP53I13|TSEN15|U2AF1L4|USP34|WDR13|ZFAND3|ZNF235|ZNF292
purine nucleotide binding [GoID:GO:0017076; evidenceTypes:IBA|IC|IDA|IEA|IGI|IMP|ISS|NAS|TAS]	GeneOntology_MF	81	1604	977	117.316	9.78192	5.04988	0	-3.98987	6.61101e-05	0.00445537	ABCB4|ACADVL|ACBD5|ADCK1|AKAP13|ARHGEF12|ARHGEF19|ARL1|ATP6AP1|BRAF|BVES|CCDC88C|CDK9|CHD2|CHD9|CLK4|CLN5|CYTH3|DENND10|DENND1C|DENND5B|DGKQ|DMPK|DNAH10|DNM3|EIF2AK3|ERCC6L2|FCSK|FICD|FLT1|HIPK1|IDNK|IFT27|ITM2B|MAGI3|MAP2K5|MAP3K10|MAP4K3|MAPK11|MARK3|MARS1|MYLK4|MYO5C|MYO6|MYO9B|NAA80|NADK2|NAGK|NMRK1|PBXIP1|PDE5A|PDK2|PEX1|PIK3C2B|PINK1|RAB27A|RAB28|RAD17|RALGPS2|RAPGEF2|RARS2|RASGRP1|RIC1|RIPK1|RIPK3|RND1|RRAGB|RUNX2|SETX|SIL1|SKIV2L|SLFN5|SRR|TEC|TESK2|TTLL3|TYK2|UBA5|UBA7|UBE2H|UBE2L5
purine ribonucleotide binding [GoID:GO:0032555; evidenceTypes:IBA|IC|IDA|IEA|IGI|IMP|ISS|NAS|TAS]	GeneOntology_MF	80	1589	977	116.219	9.74229	5.03461	0	-3.99632	6.43342e-05	0.00434436	ABCB4|ACADVL|ACBD5|ADCK1|AKAP13|ARHGEF12|ARHGEF19|ARL1|ATP6AP1|BRAF|BVES|CCDC88C|CDK9|CHD2|CHD9|CLK4|CLN5|CYTH3|DENND10|DENND1C|DENND5B|DGKQ|DMPK|DNAH10|DNM3|EIF2AK3|ERCC6L2|FCSK|FICD|FLT1|HIPK1|IDNK|IFT27|ITM2B|MAGI3|MAP2K5|MAP3K10|MAP4K3|MAPK11|MARK3|MARS1|MYLK4|MYO5C|MYO6|MYO9B|NAA80|NADK2|NAGK|NMRK1|PBXIP1|PDE5A|PDK2|PEX1|PIK3C2B|PINK1|RAB27A|RAB28|RAD17|RALGPS2|RAPGEF2|RARS2|RASGRP1|RIC1|RIPK1|RIPK3|RND1|RRAGB|RUNX2|SETX|SKIV2L|SLFN5|SRR|TEC|TESK2|TTLL3|TYK2|UBA5|UBA7|UBE2H|UBE2L5
Holmes (PMID:32603407)_LZ-b UP_Log2FCgt1.5	PAPER	5	266	977	19.4552	4.2041	1.8797	0	-4.00023	6.32799e-05	0.00428173	AKR1A1|NFKBIE|SSR4|VOPP1|ZFP36L1
MORF_PPP1CC	MSigDB_C4	1	161	977	11.7755	3.28382	0.621118	0	-4.00197	6.28184e-05	0.0042631	TCEA1
GSE17974_CTRL_VS_ACT_IL4_AND_ANTI_IL12_24H_CD4_TCELL_DN	MSigDB_C7	2	191	977	13.9697	3.57264	1.04712	0	-4.01418	5.96533e-05	0.00406896	ACOX1|ECI1
mitochondrial inner membrane [GoID:GO:0005743; evidenceTypes:HDA|IBA|IDA|IEA|IMP|ISS|NAS|TAS]	GeneOntology_CC	12	419	977	30.6455	5.2455	2.86396	0	-4.01965	5.82843e-05	0.00398363	ACADVL|ADCK1|COX18|CRAT|PINK1|PPOX|PTPN1|SLC25A45|SURF1|TAZ|TMEM65|UCP3
mitochondrial matrix [GoID:GO:0005759; evidenceTypes:IBA|IDA|IEA|IMP|ISS|NAS|TAS]	GeneOntology_CC	12	419	977	30.6455	5.2455	2.86396	0	-4.01965	5.82843e-05	0.00398363	ACADS|ACADVL|ARL2BP|BTD|ECI1|FOXO3|HAGH|ISCU|NADK2|PDK2|PTPN1|RARS2
MORF_ANP32B	MSigDB_C4	2	192	977	14.0428	3.58184	1.04167	0	-4.02999	5.57788e-05	0.00382788	TAF7|TCEA1
GSE15930_NAIVE_VS_48H_IN_VITRO_STIM_IL12_CD8_TCELL_DN	MSigDB_C7	2	192	977	14.0428	3.58184	1.04167	0	-4.02999	5.57788e-05	0.00382788	ARL1|MOGS
GSE21063_WT_VS_NFATC1_KO_8H_ANTI_IGM_STIM_BCELL_UP	MSigDB_C7	2	192	977	14.0428	3.58184	1.04167	0	-4.02999	5.57788e-05	0.00382788	DENND10|TCEA1
GSE21927_BALBC_VS_C57BL6_MONOCYTE_TUMOR_UP	MSigDB_C7	2	192	977	14.0428	3.58184	1.04167	0	-4.02999	5.57788e-05	0.00382788	ISG15|SRR
GSE22886_NAIVE_CD4_TCELL_VS_48H_ACT_TH1_DN	MSigDB_C7	2	192	977	14.0428	3.58184	1.04167	0	-4.02999	5.57788e-05	0.00382788	ERCC1|KIFBP
OCT2_shRNA_OCT2_OCAB_ChIP (PMID:26993806)	SignatureDB	7	314	977	22.9659	4.55931	2.2293	0	-4.03101	5.55365e-05	0.00382788	EGR1|EPB41L4A|KLF12|OSBPL9|PPOX|RTTN|SEC62
MONNIER_POSTRADIATION_TUMOR_ESCAPE_UP	MSigDB_C2	8	337	977	24.6481	4.71918	2.37389	0	-4.04373	5.26071e-05	0.00365479	ANKRD33B|DAP|FAM102A|HIPK1|NFKBIE|PRCP|RND1|SLC7A6
GSE3982_BASOPHIL_VS_TH2_DN	MSigDB_C7	1	164	977	11.9949	3.3139	0.609756	0	-4.05216	5.0747e-05	0.00353283	SMIM7
RNA splicing, via transesterification reactions with bulged adenosine as nucleophile [GoID:GO:0000377; evidenceTypes:IBA|IC|IDA|IEA|IGI|IMP|ISS|NAS|TAS]	GeneOntology_BP	4	246	977	17.9924	4.04605	1.62602	0	-4.05837	4.94159e-05	0.00344727	CIRBP|PCBP4|SETX|U2AF1L4
mRNA splicing, via spliceosome [GoID:GO:0000398; evidenceTypes:IBA|IC|IDA|IEA|IGI|IMP|ISS|NAS|TAS]	GeneOntology_BP	4	246	977	17.9924	4.04605	1.62602	0	-4.05837	4.94159e-05	0.00344727	CIRBP|PCBP4|SETX|U2AF1L4
GSE15930_NAIVE_VS_48H_IN_VITRO_STIM_IFNAB_CD8_TCELL_DN	MSigDB_C7	2	194	977	14.1891	3.60018	1.03093	0	-4.06149	4.87606e-05	0.00342277	HAX1|MARS1
multicellular organismal process [GoID:GO:0032501; evidenceTypes:HDA|HEP|HMP|IBA|IC|IDA|IEA|IEP|IGI|IMP|ISA|ISS|NAS|TAS]	GeneOntology_BP	236	3955	977	289.267	13.7384	5.96713	0	-4.07086	4.68408e-05	0.00329486	ABI2|ACADVL|ACKR3|ACOX1|ADORA2A|AFF4|AKAP13|AKAP9|AKIRIN2|ALG5|ANXA9|APCDD1|APPL2|ARHGEF19|ARID4A|ARNTL|ASAP1|ATP1B2|ATP6AP1|BAD|BCOR|BEST1|BRAF|BTD|BTN2A2|BVES|C12ORF57|CABP4|CAMK2N1|CAMP|CCDC88B|CD200R1|CD74|CDH24|CDK9|CFAP43|CHD2|CHST11|CIC|CISD2|CLMN|CLN5|CNTD1|COL4A4|COL5A2|COL9A3|CORO1B|CPT1A|CREB3L2|CRTAP|CXCL10|CYBA|CYLD|DDIT3|DGKQ|DLGAP3|DMPK|DNAAF1|DNAJB9|DNM3|DYNLT1|EDNRB|EFHC1|EGFL7|EGR1|EGR2|EGR3|EIF2AK3|ERAP1|ERCC1|EXT1|F2RL2|FBXO11|FBXW4|FBXW7|FLT1|FOXO3|FRAS1|FRS2|GAB1|GADD45G|GGT7|GLG1|GORAB|GPR137|GRB2|GRN|HAX1|HDAC5|HECTD1|HERPUD2|HIPK1|HMG20B|HSD11B1|HSD17B1|IFT27|IGHG3|IGKC|IGKV3-20|IL1RN|IL4I1|INSIG2|IQCE|IRF3|ISG15|ITFG2|ITM2B|JCHAIN|JUND|KANK2|KIFBP|KLF10|KMT2E|LAG3|LAMC1|LILRB1|LMBR1L|MACO1|MAGED1|MAMLD1|MAN1A2|MAN2A1|MAP2K5|MAPK11|MDM2|MGAT3|MMP11|MYL4|MYO6|MYOM1|NAB2|NAGLU|NCMAP|NCSTN|NINJ1|NOTCH2NLA|NOTCH2NLB|NOTCH4|NR1D2|NR1H2|NUMA1|NUMB|OPRD1|ORMDL3|OSBP2|PARP6|PBX2|PBXIP1|PER1|PFN2|PHACTR1|PHOSPHO1|PIWIL4|PLCL1|PLVAP|PM20D1|PPP1R16B|PRCP|PRKAB1|PRKRIP1|PTPRS|RAB27A|RAPGEF2|RASGRP1|RICTOR|RING1|RIPK1|RIPK3|RND1|RNF103|RTTN|RUFY3|RUNX2|SATB2|SCARB2|SCNN1B|SDCBP|SDF4|SELENOK|SELENOM|SERP1|SETX|SGCE|SGPP1|SIAH1|SIGIRR|SIRPA|SIRT2|SLC1A4|SMAD7|SMO|SMPD1|SMPD3|SPON2|SRGN|SRR|STRBP|TAF10|TAZ|TCF25|TCF4|TEC|TECTA|TESK2|TGFA|TLR1|TMEM30A|TMEM41B|TMEM65|TNFAIP3|TNFRSF14|TNKS2|TP53INP2|TPGS1|TRADD|TRAK2|UBA5|UCP3|USF2|VAMP2|WDTC1|WNT10B|XYLT1|YIPF6|YTHDF3|ZDHHC21|ZFAND5|ZFAT|ZFP36L1|ZFP36L2|ZFPM1|ZMYND8|ZNF219|ZNF45|ZNF513|ZNF875
organelle inner membrane [GoID:GO:0019866; evidenceTypes:HDA|IBA|IDA|IEA|IMP|ISS|NAS|TAS]	GeneOntology_CC	14	464	977	33.9368	5.51039	3.01724	0	-4.07418	4.6177e-05	0.00325495	ACADVL|ADCK1|COX18|CRAT|LEMD3|PINK1|PPOX|PTPN1|SLC25A45|SURF1|TAZ|TMEM65|UCP3|UNC50
ribonucleotide binding [GoID:GO:0032553; evidenceTypes:IBA|IC|IDA|IEA|IGI|IMP|ISS|NAS|TAS]	GeneOntology_MF	80	1601	977	117.097	9.77402	4.99688	0	-4.07815	4.53957e-05	0.00320809	ABCB4|ACADVL|ACBD5|ADCK1|AKAP13|ARHGEF12|ARHGEF19|ARL1|ATP6AP1|BRAF|BVES|CCDC88C|CDK9|CHD2|CHD9|CLK4|CLN5|CYTH3|DENND10|DENND1C|DENND5B|DGKQ|DMPK|DNAH10|DNM3|EIF2AK3|ERCC6L2|FCSK|FICD|FLT1|HIPK1|IDNK|IFT27|ITM2B|MAGI3|MAP2K5|MAP3K10|MAP4K3|MAPK11|MARK3|MARS1|MYLK4|MYO5C|MYO6|MYO9B|NAA80|NADK2|NAGK|NMRK1|PBXIP1|PDE5A|PDK2|PEX1|PIK3C2B|PINK1|RAB27A|RAB28|RAD17|RALGPS2|RAPGEF2|RARS2|RASGRP1|RIC1|RIPK1|RIPK3|RND1|RRAGB|RUNX2|SETX|SKIV2L|SLFN5|SRR|TEC|TESK2|TTLL3|TYK2|UBA5|UBA7|UBE2H|UBE2L5
GSE21546_UNSTIM_VS_ANTI_CD3_STIM_DP_THYMOCYTES_DN	MSigDB_C7	1	166	977	12.1412	3.33379	0.60241	0	-4.08536	4.40092e-05	0.00312827	IGLV1-44
GSE22432_CDC_VS_COMMON_DC_PROGENITOR_DN	MSigDB_C7	1	166	977	12.1412	3.33379	0.60241	0	-4.08536	4.40092e-05	0.00312827	MPP3
ribonucleoprotein complex assembly [GoID:GO:0022618; evidenceTypes:IBA|IC|IDA|IEA|IMP|NAS|TAS]	GeneOntology_BP	1	166	977	12.1412	3.33379	0.60241	0	-4.08536	4.40092e-05	0.00312827	SETX
ZHONG_PFC_C1_MICROGLIA	MSigDB_C8	4	248	977	18.1386	4.06215	1.6129	0	-4.08713	4.36751e-05	0.00312425	ASAP1|ICAM3|PAXX|WDR47
negative regulation of cellular process [GoID:GO:0048523; evidenceTypes:HMP|IBA|IC|IDA|IEA|IEP|IGI|IMP|IPI|ISA|ISS|NAS|TAS]	GeneOntology_BP	183	3185	977	232.95	12.8236	5.74568	0	-4.11015	3.95399e-05	0.00284654	ACADVL|ACKR3|ADCK1|ADORA2A|AKIRIN2|APCDD1|APOBEC3A|APPL2|ARHGAP12|ARID4A|ARNTL|ARRDC1|ATP1B2|B4GALT7|BCOR|BEX4|BMT2|BRAF|BTN2A2|CAMK2N1|CASTOR3|CBX4|CCDC88C|CCL25|CD200R1|CD74|CDK9|CHST11|CIC|CILP|CIRBP|CLMN|COL5A2|CORO1B|CRTAP|CTDSP2|CXCL10|CXCL9|CYBA|CYLD|DAP|DDIT3|DERL3|DGKQ|DNAJB9|DNAJC1|DNM3|DYNLT1|EDNRB|EGFL7|EGR1|EGR3|EIF2AK3|ERCC1|FAM89B|FBXW7|FLT1|FOXO3|FRS2|GLG1|GPR137|GRN|H1-2|H2AC18|HAX1|HDAC5|HECTD1|HERPUD1|HEXIM2|HINT2|HMG20B|IL1RN|IL4I1|INSIG2|IRF3|IRS1|ISCU|ISG15|ITFG2|ITM2B|JAZF1|KANK2|KAT6B|KLF10|KLF11|KLF12|KLHL22|L3MBTL4|LAG3|LEMD3|LILRB1|LMBR1L|MAGED1|MAGED4|MAGED4B|MAGEF1|MAP2K5|MAP3K10|MAPK11|MARK3|MDM2|MGAT3|MMP11|MRNIP|MXD4|NAB2|NOTCH4|NR1D2|NR1H2|NSMCE3|NUMB|OPRD1|ORMDL3|PBXIP1|PCBP4|PER1|PFN2|PHF1|PINK1|PIWIL4|PLAGL1|PM20D1|PPFIA1|PPP1R16B|PRKRIP1|PTPN1|PTPRS|RAD17|RANBP9|RAPGEF2|RCOR3|RGS1|RIC1|RING1|RIPK1|RND1|RUFY3|RUNX2|SATB2|SDCBP|SERTAD3|SETX|SHFL|SIGIRR|SIRPA|SIRT2|SMAD7|SMO|SMPD1|SNX13|SQSTM1|TAF7|TCF25|TGFA|TMBIM4|TMEM59|TNFAIP3|TNFRSF14|TNIP1|TNKS2|TNRC6B|TNRC6C|TP53I13|TP53INP2|TRAK2|USP3|VPS28|WDR13|WDTC1|WNT10B|YTHDF3|ZFP36L1|ZFP36L2|ZFPM1|ZMYND8|ZNF10|ZNF134|ZNF219|ZNF559|ZNF655|ZNF688|ZNF79|ZNF875
organonitrogen compound metabolic process [GoID:GO:1901564; evidenceTypes:EXP|HDA|IBA|IC|IDA|IEA|IEP|IGI|IKR|IMP|IPI|ISS|NAS|TAS]	GeneOntology_BP	261	4325	977	316.329	14.0812	6.03468	0	-4.11385	3.89115e-05	0.00280728	A4GALT|ABHD4|ABI2|ABTB1|ADCK1|ADORA2A|AGA|AKAP13|AKAP9|AKIRIN2|AKR1A1|ALG5|ANKRD39|ANTKMT|APOBEC3A|ARID4A|ARL2BP|ARNTL|ARRDC1|ASB16|ASPSCR1|ATG4A|B3GALT4|B3GAT2|B3GNT9|B4GALT4|B4GALT7|BAD|BCOR|BEX4|BRAF|BTD|C6ORF89|CAMK2N1|CAMP|CASP4|CBX4|CCDC88C|CCNYL1|CCS|CD74|CDK9|CERS4|CHPF2|CHST11|CIRBP|CLK4|CLN5|CNDP1|CPQ|CPT1A|CRAT|CRTAP|CTDSP2|CTSO|CTSS|CTSW|CXCL10|CYLD|DAP|DCAF5|DDIT3|DERL3|DGKQ|DMPK|DNAJB9|DNAJC1|DPYD|DUSP28|EDEM2|EDNRB|EGR1|EGR2|EIF2AK3|ERAP1|EXT1|FBXO11|FBXW4|FBXW7|FICD|FIZ1|FKBP14|FKBP2|FLT1|FOXO3|GABARAP|GBGT1|GGT7|GLG1|GRN|H1-2|HAGH|HAX1|HDAC5|HECTD1|HERC5|HERPUD1|HEXIM2|HINT2|HIPK1|HMG20B|IDO2|IL4I1|ISG15|ITM2B|KAT6B|KLHDC2|KLHL22|KLHL24|KLHL36|KMT2C|KMT2E|LYG1|MAGED1|MAGEF1|MAGI3|MAN1A2|MAN2A1|MAP2K5|MAP3K10|MAP4K3|MAPK11|MARCHF8|MARK3|MARS1|MBD4|MDM2|MGAT3|MGAT4B|MID2|MMP11|MOGS|MPPE1|MRNIP|MSRA|MTMR3|MYLK4|NAA40|NAA80|NAB2|NADK2|NAGK|NAGLU|NCSTN|NMRK1|NR1H2|NRIP2|NSMCE3|OGA|OPRD1|ORMDL3|PAOX|PARP6|PBXIP1|PDE5A|PDK2|PEAK3|PER1|PFN2|PHACTR1|PHF1|PIGQ|PILRB|PINK1|PIWIL4|PLCL1|PM20D1|PP2D1|PPOX|PPP1R16B|PPP1R3B|PRCP|PRKAB1|PRKRIP1|PTPN1|PTPRS|RANBP9|RAPGEF2|RARS2|RASGRP1|RCOR3|RIC1|RICTOR|RILP|RING1|RIPK1|RIPK3|RMND5B|RNF103|RNF185|RNPEPL1|SAT2|SDCBP|SEC11C|SELENOK|SENP7|SERINC1|SERP1|SGPP1|SHFL|SIAH1|SIRPA|SIRT2|SLC7A7|SMAD7|SMOX|SMPD1|SMPD2|SMPD3|SMUG1|SPCS1|SPSB2|SQSTM1|SRGN|SRR|STX5|TAF10|TAF7|TAZ|TEC|TESK2|TGFA|TKTL1|TMEM59|TNFAIP3|TNFRSF14|TNIP1|TNKS2|TNRC6B|TNRC6C|TP53INP2|TPGS1|TPST1|TRAK2|TRIM38|TRPT1|TSPAN17|TTLL3|TYK2|UBA5|UBA7|UBE2H|UBE2L5|UBXN6|UNC5CL|UPB1|USP3|USP34|USP51|USPL1|VPS28|WDR45|WDTC1|WNT10B|XYLT1|YTHDF3|ZDHHC21|ZDHHC4|ZFAND2B|ZFP36L1|ZFP36L2
RNA splicing, via transesterification reactions [GoID:GO:0000375; evidenceTypes:IBA|IC|IDA|IEA|IGI|IMP|ISS|NAS|TAS]	GeneOntology_BP	4	250	977	18.2849	4.07819	1.6	0	-4.11576	3.85913e-05	0.00279015	CIRBP|PCBP4|SETX|U2AF1L4
Mitosis	UniProt-Keyword	4	250	977	18.2849	4.07819	1.6	0	-4.11576	3.85913e-05	0.00279015	DYNLT1|KLHL22|NUMA1|SIRT2
ribosomal subunit [GoID:GO:0044391; evidenceTypes:HDA|IBA|IDA|IEA|ISS|NAS|TAS]	GeneOntology_CC	1	168	977	12.2875	3.35356	0.595238	0	-4.11835	3.81603e-05	0.00277085	ISG15
GSE15330_WT_VS_IKAROS_KO_MEGAKARYOCYTE_ERYTHROID_PROGENITOR_UP	MSigDB_C7	1	169	977	12.3606	3.3634	0.591716	0	-4.13476	3.55322e-05	0.00258558	PLAGL1
protein-containing complex assembly [GoID:GO:0065003; evidenceTypes:IBA|IC|IDA|IEA|IGI|IMP|IPI|ISS|NAS|TAS]	GeneOntology_BP	51	1134	977	82.9404	8.38769	4.49735	0	-4.13501	3.54932e-05	0.00258558	ABI2|AKAP9|APPL2|ASAP1|BAD|CD74|CORO1B|COX18|CYBA|CYRIA|DGKQ|DNAAF1|EXT1|FCHO2|GRB2|H1-2|H2BC12|H2BC21|H2BC4|HAX1|ISG15|JCHAIN|KAT6B|LAMC1|MDM2|MZB1|NINJ1|NR1H2|NUMA1|OPRD1|PFN2|PILRB|PINK1|RANBP9|RIC3|RICTOR|RIPK1|SETX|SURF1|TAF10|TAF7|TAPBPL|TAZ|TBCC|TCF4|TIFA|TM9SF4|UPB1|VAMP2|WASHC3|WNT10B
MORF_AATF	MSigDB_C4	2	199	977	14.5548	3.64558	1.00503	0	-4.13949	3.48075e-05	0.00254381	SERP1|TCEA1
cellular anatomical entity [GoID:GO:0110165; evidenceTypes:HDA|HMP|IBA|IC|IDA|IEA|IEP|IGI|IMP|IPI|ISA|ISM|ISO|ISS|NAS|RCA|TAS]	GeneOntology_CC	767	11124	977	813.606	11.2306	6.895	0	-4.14908	3.33817e-05	0.0024449	A4GALT|ABCB4|ABHD4|ABHD8|ABI2|ABTB1|ACADS|ACADVL|ACBD5|ACKR3|ACOX1|ACP2|ADCK1|ADORA2A|AFF1|AFF4|AGA|AKAP13|AKAP9|AKIRIN2|AKR1A1|ALG5|ANKRD12|ANKRD23|ANKRD39|ANO5|ANTKMT|ANXA9|AP2A2|APCDD1|APOBEC3A|APPL2|ARHGAP12|ARHGAP17|ARHGEF12|ARHGEF19|ARID4A|ARID4B|ARIH2OS|ARL1|ARL2BP|ARNTL|ARRDC1|ARSA|ASAP1|ASB16|ASPSCR1|ATG13|ATG4A|ATP1B2|ATP6AP1|ATP6V0A2|B3GALT4|B3GAT2|B3GNT9|B4GALT4|B4GALT7|BAD|BCOR|BEND7|BEST1|BEX4|BICRAL|BMT2|BRAF|BTD|BTN2A2|BVES|C12ORF57|C18ORF32|C19ORF12|C19ORF38|C1ORF54|C22ORF46|C6ORF89|CABP4|CACFD1|CADPS2|CAMK2N1|CAMP|CAPS|CASP4|CASTOR3|CBX4|CCDC107|CCDC130|CCDC69|CCDC88B|CCDC88C|CCL25|CCNDBP1|CCNYL1|CCR10|CCS|CD200R1|CD63|CD72|CD74|CDC42SE2|CDH24|CDK9|CEACAM21|CERS4|CES4A|CFAP410|CFAP43|CHD2|CHD9|CHMP1B|CHPF2|CHST11|CIC|CILP|CIRBP|CISD2|CLASRP|CLIP2|CLK4|CLMN|CLN5|CMAHP|CNDP1|CNN3|CNTD1|COL4A4|COL5A2|COL9A3|COLCA1|COMMD3|COPZ1|CORO1B|COX18|CPQ|CPSF1|CPT1A|CRACR2B|CRAT|CREB3L2|CREBRF|CRELD2|CRTAP|CTDSP2|CTSO|CTSS|CTSW|CXCL10|CXCL16|CXCL9|CYB561|CYBA|CYHR1|CYLD|CYRIA|CYTH3|DCAF5|DDIT3|DENND10|DENND1C|DENND5B|DERL3|DGKQ|DHRS7|DHRSX|DLGAP3|DMPK|DMTF1|DMXL1|DNAAF1|DNAH10|DNAJB9|DNAJC1|DNM3|DPYD|DXO|DYNLT1|EBF1|ECI1|EDEM2|EDNRB|EFHC1|EGFL7|EGR1|EGR2|EGR3|EIF2AK3|EPB41L4A|EPHX1|ERAP1|ERCC1|ERCC6L2|ERGIC2|ERGIC3|EXOC7|EXT1|F2RL2|FAAP20|FAM89B|FBXO11|FBXW4|FBXW7|FCGRT|FCHO2|FCSK|FICD|FIZ1|FKBP14|FKBP2|FLT1|FOXD4|FOXO3|FRAS1|FRS2|FUCA2|FUOM|GAB1|GABARAP|GADD45G|GBGT1|GGT7|GLCCI1|GLG1|GLT8D2|GNPTG|GORAB|GPBP1L1|GPR107|GPR137|GPX3|GRB2|GRN|GTF2IRD2|GTF2IRD2B|H1-2|H2AC18|H2BC12|H2BC21|H2BC4|HAGH|HARBI1|HAX1|HBP1|HDAC5|HERC5|HERPUD1|HERPUD2|HEXIM2|HINT2|HIPK1|HMG20B|HSD11B1|HSD17B1|HSPBAP1|HTR4|ICAM3|IDO2|IFIT5|IFT27|IGHG2|IGHG3|IGHG4|IGHM|IGHV1-18|IGHV1-24|IGHV1-3|IGHV1-46|IGHV1-58|IGHV1-69|IGHV1-69D|IGHV2-26|IGHV2-5|IGHV2-70D|IGHV3-11|IGHV3-13|IGHV3-15|IGHV3-21|IGHV3-23|IGHV3-33|IGHV3-48|IGHV3-49|IGHV3-53|IGHV3-7|IGHV3-72|IGHV3-73|IGHV3-74|IGHV4-28|IGHV4-34|IGHV4-4|IGHV4-61|IGHV5-51|IGHV6-1|IGKC|IGKV1-12|IGKV1-16|IGKV1-17|IGKV1-27|IGKV1-33|IGKV1-39|IGKV1-5|IGKV1-6|IGKV1-8|IGKV1-9|IGKV1D-16|IGKV1D-33|IGKV1D-39|IGKV1D-8|IGKV2-24|IGKV2-28|IGKV2-30|IGKV2D-24|IGKV2D-28|IGKV2D-29|IGKV2D-30|IGKV2D-40|IGKV3-11|IGKV3-15|IGKV3-20|IGKV3D-11|IGKV3D-20|IGKV4-1|IGKV5-2|IGKV6-21|IGKV6D-21|IGLC1|IGLC2|IGLC3|IGLC7|IGLL5|IGLV1-36|IGLV1-40|IGLV1-44|IGLV1-47|IGLV1-51|IGLV2-11|IGLV2-14|IGLV2-23|IGLV2-8|IGLV3-1|IGLV3-10|IGLV3-12|IGLV3-19|IGLV3-25|IGLV3-9|IGLV4-3|IGLV4-69|IGLV5-45|IGLV5-52|IGLV6-57|IGLV7-43|IGLV7-46|IL17RC|IL1RN|IL4I1|ILDR1|INPP1|INSIG2|INTS6L|IQCE|IRF3|IRS1|ISCU|ISG15|ITFG2|ITM2B|JAZF1|JCHAIN|JUND|KANK2|KAT6B|KDELR3|KIFBP|KLF10|KLF11|KLF12|KLHDC2|KLHL22|KLHL24|KMT2C|KMT2E|L3MBTL4|LAG3|LAMC1|LAPTM4A|LEMD3|LILRB1|LIN7B|LLGL2|LMBR1L|LRRC1|LRRC37B|LY6G5C|LY6K|LYG1|MACO1|MAGED1|MAGED4|MAGED4B|MAGEF1|MAGI3|MAMLD1|MAN1A2|MAN2A1|MAN2B2|MAN2C1|MAP1LC3A|MAP2K5|MAP3K10|MAP4K3|MAPK11|MARCHF8|MARK3|MARS1|MAT2B|MBD4|MDM2|MED13|METTL7A|MGAT3|MGAT4B|MGST3|MID2|MLLT11|MMP11|MOGS|MPPE1|MRNIP|MRTFA|MS4A14|MSRA|MTMR3|MUC5B|MXD4|MYL4|MYO5C|MYO6|MYO9B|MYOM1|MZB1|NAA40|NAA80|NAB2|NADK2|NAGK|NAGLU|NBEA|NBPF10|NBPF12|NBPF14|NCMAP|NCSTN|NECAP1|NFKBIE|NINJ1|NIPSNAP3B|NMRK1|NOTCH2NLA|NOTCH2NLB|NOTCH4|NPC2|NPIPB3|NR1D2|NR1H2|NRIP2|NSMCE3|NUMA1|NUMB|OGA|OPRD1|ORMDL3|OSBP2|OSBPL9|OVOL3|P2RY10|P2RY8|PAOX|PARP6|PAXX|PBX2|PBXIP1|PCBP4|PCDHGA2|PCF11|PDE5A|PDK2|PDZD2|PEAK3|PER1|PEX1|PFN2|PGBD5|PHACTR1|PHF1|PHOSPHO1|PHTF1|PIGBOS1|PIGQ|PIK3C2B|PILRA|PILRB|PINK1|PIWIL4|PKDREJ|PLAGL1|PLCL1|PLEKHM3|PLEKHO1|PLVAP|PM20D1|PNPLA2|PNRC1|POLD4|PPFIA1|PPOX|PPP1R16B|PPP1R3B|PPP1R3F|PRCP|PRKAB1|PRKRIP1|PTOV1|PTPN1|PTPRS|PXDNL|RAB27A|RAB28|RAD17|RALGAPA2|RALGPS2|RANBP9|RAPGEF2|RARS2|RASGRP1|RCOR3|RELCH|RGS1|RIC1|RIC3|RICTOR|RILP|RILPL1|RING1|RIPK1|RIPK3|RMND5B|RNASE4|RND1|RNF103|RNF185|RRAGB|RRNAD1|RTTN|RUFY3|RUNX2|SAMD9|SAP30L|SARAF|SAT2|SATB2|SCARB2|SCARF2|SCNN1B|SDCBP|SDF2|SDF4|SEC11C|SEC62|SEL1L3|SELENOK|SELENOM|SENP7|SERINC1|SERP1|SERTAD3|SETX|SGCE|SGPP1|SHBG|SHFL|SIAH1|SIGIRR|SIL1|SIRPA|SIRT2|SKIV2L|SLAMF7|SLC16A5|SLC1A4|SLC25A45|SLC2A11|SLC31A2|SLC37A2|SLC39A11|SLC49A4|SLC50A1|SLC66A1|SLC7A6|SLC7A7|SLCO5A1|SLFN5|SMAD7|SMIM7|SMO|SMOX|SMPD1|SMPD2|SMPD3|SMUG1|SNX13|SNX14|SOGA3|SP140L|SPATC1|SPATS2L|SPCS1|SPON2|SPSB2|SQSTM1|SRGN|SRR|SSBP3|SSR4|STAG3L1|STAG3L3|STRBP|STX5|SURF1|SYCE1L|SYCP2L|TAF10|TAF7|TAPBPL|TAZ|TBC1D3L|TBCC|TCEA1|TCEAL3|TCEAL9|TCF25|TCF4|TEC|TECPR1|TECTA|TEF|TESK2|TGFA|THEMIS2|TICAM2|TIFA|TIGD6|TKTL1|TLR1|TM9SF4|TMBIM4|TMCO3|TMEM117|TMEM175|TMEM198|TMEM219|TMEM238|TMEM248|TMEM30A|TMEM41B|TMEM54|TMEM59|TMEM65|TMEM86A|TNFAIP3|TNFRSF14|TNIP1|TNKS2|TNRC6B|TNRC6C|TP53I13|TP53INP2|TPGS1|TPST1|TRADD|TRAK2|TRIM38|TSEN15|TSPAN1|TSPAN17|TTC41P|TTLL3|TXNDC15|TYK2|U2AF1L4|UBA5|UBA7|UBE2H|UBE2L5|UBXN6|UCP3|UNC50|UNC5CL|UPB1|USF2|USP3|USP34|USP51|USPL1|VAMP2|VOPP1|VPS28|VPS39|WASHC3|WDR13|WDR26|WDR45|WDR47|WDTC1|WNT10B|XYLT1|YIPF2|YIPF3|YIPF6|YPEL3|YPEL5|YTHDF3|ZBED5|ZBTB8OS|ZC3H7A|ZDHHC21|ZDHHC4|ZFAND2B|ZFAND5|ZFAT|ZFP36L1|ZFP36L2|ZFPL1|ZFPM1|ZMYND8|ZNF10|ZNF107|ZNF134|ZNF14|ZNF219|ZNF222|ZNF223|ZNF227|ZNF235|ZNF292|ZNF362|ZNF433|ZNF441|ZNF45|ZNF513|ZNF528|ZNF548|ZNF549|ZNF559|ZNF564|ZNF600|ZNF625|ZNF655|ZNF671|ZNF688|ZNF710|ZNF772|ZNF79|ZNF791|ZNF821|ZNF841|ZNF853|ZNF865|ZNF875|ZNF879|ZXDA
mitochondrial envelope [GoID:GO:0005740; evidenceTypes:HDA|IBA|IDA|IEA|IMP|ISS|NAS|TAS]	GeneOntology_CC	24	663	977	48.4916	6.53585	3.61991	0	-4.15371	3.27121e-05	0.00240107	ACADVL|ADCK1|ANTKMT|ARL2BP|BAD|C19ORF12|CISD2|COX18|CPT1A|CRAT|DMPK|FOXO3|HAX1|HINT2|PIGBOS1|PINK1|PPOX|PTPN1|RNF185|SLC25A45|SURF1|TAZ|TMEM65|UCP3
LASTOWSKA_NEUROBLASTOMA_COPY_NUMBER_DN	MSigDB_C2	24	664	977	48.5648	6.54052	3.61446	0	-4.16342	3.13518e-05	0.00230624	ARHGEF12|BAD|BTD|FAM193A|FBXW4|GPBP1L1|HYI|IFIT5|KAT6B|KIFBP|NUMA1|OSBPL9|PCF11|PINK1|SDF4|SH3BP2|SLC66A1|THEMIS2|TMEM175|TMEM59|TNKS2|WDTC1|ZBTB8OS|ZNF362
BLUM_RESPONSE_TO_SALIRASIB_DN	MSigDB_C2	6	302	977	22.0882	4.4734	1.98675	0	-4.17249	3.01293e-05	0.00222601	CNN3|HMG20B|IRS1|SGPP1|TCF4|ZNF107
purine ribonucleoside triphosphate binding [GoID:GO:0035639; evidenceTypes:EXP|IBA|IC|IDA|IEA|IMP|ISS|NAS|TAS]	GeneOntology_MF	75	1535	977	112.269	9.59726	4.88599	0	-4.17718	2.95148e-05	0.00218539	ABCB4|ADCK1|AKAP13|ARHGEF12|ARHGEF19|ARL1|ATP6AP1|BRAF|CCDC88C|CDK9|CHD2|CHD9|CLK4|CLN5|CYTH3|DENND10|DENND1C|DENND5B|DGKQ|DMPK|DNAH10|DNM3|EIF2AK3|ERCC6L2|FCSK|FICD|FLT1|HIPK1|IDNK|IFT27|ITM2B|MAGI3|MAP2K5|MAP3K10|MAP4K3|MAPK11|MARK3|MARS1|MYLK4|MYO5C|MYO6|MYO9B|NADK2|NAGK|NMRK1|PBXIP1|PDK2|PEX1|PIK3C2B|PINK1|RAB27A|RAB28|RAD17|RALGPS2|RAPGEF2|RARS2|RASGRP1|RIC1|RIPK1|RIPK3|RND1|RRAGB|RUNX2|SETX|SKIV2L|SLFN5|SRR|TEC|TESK2|TTLL3|TYK2|UBA5|UBA7|UBE2H|UBE2L5
MANNO_MIDBRAIN_NEUROTYPES_HPROGFPL	MSigDB_C8	3	229	977	16.749	3.90627	1.31004	0	-4.18161	2.89454e-05	0.00214794	MAT2B|ZFP36L1|ZFP36L2
DNA replication [GoID:GO:0006260; evidenceTypes:IBA|IDA|IEA|IGI|IMP|IPI|ISS|NAS|TAS]	GeneOntology_BP	3	229	977	16.749	3.90627	1.31004	0	-4.18161	2.89454e-05	0.00214794	CDK9|POLD4|RAD17
MORF_RAD21	MSigDB_C4	1	172	977	12.58	3.39274	0.581395	0	-4.18371	2.86786e-05	0.00213754	MBD4
RNA localization [GoID:GO:0006403; evidenceTypes:HMP|IBA|IDA|IEA|IMP|ISS|NAS|TAS]	GeneOntology_BP	1	172	977	12.58	3.39274	0.581395	0	-4.18371	2.86786e-05	0.00213754	ZFP36L1
mitotic cell cycle [GoID:GO:0000278; evidenceTypes:IBA|IDA|IEA|IEP|IGI|IMP|ISS|NAS|TAS]	GeneOntology_BP	26	703	977	51.4172	6.71952	3.69844	0	-4.18383	2.86638e-05	0.00213754	APPL2|CDK9|CHMP1B|CTDSP2|CYLD|DYNLT1|EFHC1|KANK2|KLF11|KLHL22|KMT2E|MDM2|MRNIP|NUMA1|RAD17|SDCBP|SIRT2|SMPD3|SYCP2L|TAF10|TGFA|USP3|WNT10B|ZFP36L1|ZFP36L2|ZNF655
cytoplasmic translation [GoID:GO:0002181; evidenceTypes:IBA|IC|IDA|IEA|IMP|ISS|TAS]	GeneOntology_BP	0	137	977	10.0201	3.03195	0	0	-4.18406	2.86342e-05	0.00213754
peptide biosynthetic process [GoID:GO:0043043; evidenceTypes:HDA|IBA|IC|IDA|IEA|IGI|IMP|IPI|ISS|NAS|TAS]	GeneOntology_BP	20	591	977	43.2256	6.18824	3.38409	0	-4.18416	2.8622e-05	0.00213754	ABTB1|CIRBP|DNAJC1|EIF2AK3|FOXO3|GGT7|HAGH|MARS1|PER1|PINK1|PIWIL4|RARS2|SERP1|SHFL|TNIP1|TNRC6B|TNRC6C|YTHDF3|ZFP36L1|ZFP36L2
MORF_CSNK2B	MSigDB_C4	5	280	977	20.4791	4.31101	1.78571	0	-4.19388	2.74228e-05	0.00207137	ATP6AP1|DAP|HAX1|PTOV1|TCEA1
REACTOME_PROCESSING_OF_CAPPED_INTRON_CONTAINING_PRE_MRNA	MSigDB_C2	3	230	977	16.8221	3.91465	1.30435	0	-4.1963	2.71314e-05	0.00205395	CPSF1|PCF11|U2AF1L4
ribonucleoprotein complex subunit organization [GoID:GO:0071826; evidenceTypes:IBA|IC|IDA|IEA|IMP|ISS|NAS|TAS]	GeneOntology_BP	1	173	977	12.6532	3.40245	0.578035	0	-4.19993	2.66997e-05	0.00202581	SETX
MORF_FBL	MSigDB_C4	0	138	977	10.0933	3.04288	0	0	-4.20147	2.65182e-05	0.00201658
MANNO_MIDBRAIN_NEUROTYPES_HPROGBP	MSigDB_C8	3	231	977	16.8953	3.923	1.2987	0	-4.21095	2.54295e-05	0.00194254	MAT2B|ZFP36L1|ZFP36L2
translation [GoID:GO:0006412; evidenceTypes:HDA|IBA|IC|IDA|IEA|IGI|IMP|IPI|ISS|NAS|TAS]	GeneOntology_BP	19	575	977	42.0553	6.10773	3.30435	0	-4.21617	2.4849e-05	0.0019025	ABTB1|CIRBP|DNAJC1|EIF2AK3|FOXO3|GGT7|MARS1|PER1|PINK1|PIWIL4|RARS2|SERP1|SHFL|TNIP1|TNRC6B|TNRC6C|YTHDF3|ZFP36L1|ZFP36L2
ribosome [GoID:GO:0005840; evidenceTypes:IBA|IDA|IEA|ISS|NAS|TAS]	GeneOntology_CC	2	204	977	14.9205	3.6904	0.980392	0	-4.21647	2.48159e-05	0.0019025	ISG15|SERP1
ROSTY_CERVICAL_CANCER_PROLIFERATION_CLUSTER	MSigDB_C2	0	139	977	10.1664	3.05377	0	0	-4.21882	2.45585e-05	0.00188882
ZNF407_TARGET_GENES	MSigDB_C3	75	1543	977	112.855	9.61898	4.86066	0	-4.23249	2.31121e-05	0.00178164	ACOX1|AFF4|ARHGEF12|ATG4A|B4GALT4|BTD|BTN2A2|C12ORF57|C19ORF38|CCDC107|CERS4|CNTD1|DMXL1|DNAJC1|EGFL7|EXOC7|FCHO2|FIZ1|GLUD1P3|GORAB|GPR107|HAGH|HAX1|HEIH|HIPK1|HSPBAP1|IL4I1|ILF3-DT|INSIG2|KLHL28|LINC01234|MARCHF8|MGAT4B|MGST3|MRTFA|MSRA|MYO6|NCSTN|NECAP1|NFKBIE|OGA|PBXIP1|PIGBOS1|PPOX|RAB27A|RANBP9|RNASE4|SATB2|SELENOK|SEPTIN7P2|SERP1|SIAH1|SLC16A5|SLC49A4|SLX4IP|SMG1P3|SQSTM1|SRR|TMEM248|TMEM30A|TNFAIP3|TNIP1|TNRC6B|UNC50|USP34|USPL1|VOPP1|VPS39|YIPF3|ZBTB8OS|ZDHHC21|ZFAND2B|ZNF292|ZNF865|ZNF879
catalytic activity, acting on a nucleic acid [GoID:GO:0140640; evidenceTypes:EXP|IBA|IC|IDA|IEA|IGI|IKR|IMP|ISS|NAS|TAS]	GeneOntology_MF	19	577	977	42.2016	6.11786	3.29289	0	-4.2367	2.26831e-05	0.00175257	CHD2|CHD9|DXO|ERCC1|ERCC6L2|MARS1|MBD4|PGBD5|PIWIL4|POLD4|RAD17|RARS2|RNASE4|RRNAD1|SETX|SKIV2L|SMUG1|TCEA1|TRPT1
catalytic complex [GoID:GO:1902494; evidenceTypes:IBA|IC|IDA|IEA|IMP|IPI|ISS|NAS|TAS]	GeneOntology_CC	50	1131	977	82.721	8.37762	4.42087	0	-4.24343	2.20129e-05	0.00170861	ABTB1|ANKRD39|ATG13|BCOR|BICRAL|CBX4|CDK9|CYBA|DCAF5|DERL3|DNAH10|DYNLT1|FBXO11|FBXW4|FBXW7|HDAC5|IRS1|KAT6B|KLHDC2|KLHL22|KLHL24|KMT2C|MAT2B|MYO6|NSMCE3|ORMDL3|PDK2|PIGQ|PIK3C2B|POLD4|PPP1R3B|PPP1R3F|PRKAB1|RANBP9|RCOR3|RING1|RIPK1|SAP30L|SATB2|SEC11C|SPCS1|SPSB2|TAF10|TAF7|TCEA1|TSPAN17|UBE2L5|WDR26|WDTC1|YPEL5
MANNO_MIDBRAIN_NEUROTYPES_HPROGFPM	MSigDB_C8	4	260	977	19.0163	4.15737	1.53846	0	-4.25711	2.07086e-05	0.00161107	IRS1|MAT2B|MBD4|ZFP36L1
anion binding [GoID:GO:0043168; evidenceTypes:IBA|IC|IDA|IEA|IGI|IMP|IPI|ISS|NAS|TAS]	GeneOntology_MF	95	1867	977	136.552	10.4347	5.08838	0	-4.25839	2.05908e-05	0.00160561	ABCB4|ACADS|ACADVL|ACOX1|ADCK1|AKAP13|ANXA9|ARHGEF12|ARHGEF19|ARL1|ASAP1|ATP6AP1|BRAF|BVES|CCDC88C|CDK9|CHD2|CHD9|CLK4|CLN5|CYTH3|DENND10|DENND1C|DENND5B|DGKQ|DMPK|DNAH10|DNM3|DPYD|EIF2AK3|ERCC6L2|FCHO2|FCSK|FICD|FLT1|HIPK1|HSD17B1|IDNK|IFT27|ITM2B|MAGI3|MAP2K5|MAP3K10|MAP4K3|MAPK11|MARK3|MARS1|MYLK4|MYO5C|MYO6|MYO9B|NAA80|NADK2|NAGK|NMRK1|PBXIP1|PDE5A|PDK2|PEX1|PFN2|PIK3C2B|PINK1|PLCL1|PPOX|RAB27A|RAB28|RAD17|RALGPS2|RAPGEF2|RARS2|RASGRP1|RIC1|RIPK1|RIPK3|RND1|RRAGB|RUNX2|SDCBP|SETX|SIRT2|SKIV2L|SLFN5|SMPD3|SNX14|SRR|TEC|TESK2|TKTL1|TTLL3|TYK2|UBA5|UBA7|UBE2H|UBE2L5|WDR45
DOUGLAS_BMI1_TARGETS_UP	MSigDB_C2	11	419	977	30.6455	5.2455	2.6253	0	-4.26128	2.03259e-05	0.00158862	APCDD1|ARHGAP17|BCOR|CDH24|CEACAM21|CYRIA|FAAP20|KLF11|PCBP4|THEMIS2|TMEM54
MORF_PSMC1	MSigDB_C4	1	177	977	12.9457	3.44104	0.564972	0	-4.26432	2.00515e-05	0.00157081	MBD4
GSE21546_WT_VS_ELK1_KO_ANTI_CD3_STIM_DP_THYMOCYTES_DN	MSigDB_C7	1	177	977	12.9457	3.44104	0.564972	0	-4.26432	2.00515e-05	0.00157081	ASTE1
GSE41867_NAIVE_VS_DAY15_LCMV_ARMSTRONG_EFFECTOR_CD8_TCELL_UP	MSigDB_C7	1	177	977	12.9457	3.44104	0.564972	0	-4.26432	2.00515e-05	0.00157081	ACADS
nucleotide binding [GoID:GO:0000166; evidenceTypes:IBA|IC|IDA|IEA|IGI|IMP|ISS|NAS|TAS]	GeneOntology_MF	90	1789	977	130.847	10.249	5.03074	0	-4.26725	1.97899e-05	0.00156118	ABCB4|ACADS|ACADVL|ACBD5|ACOX1|ADCK1|AKAP13|ARHGEF12|ARHGEF19|ARL1|ATP6AP1|BRAF|BVES|CCDC88C|CDK9|CHD2|CHD9|CLK4|CLN5|CYTH3|DENND10|DENND1C|DENND5B|DGKQ|DMPK|DNAH10|DNM3|DPYD|DXO|EIF2AK3|ERCC6L2|FCSK|FICD|FLT1|HINT2|HIPK1|HSD11B1|HSD17B1|IDNK|IFT27|ITM2B|MAGI3|MAP2K5|MAP3K10|MAP4K3|MAPK11|MARK3|MARS1|MYLK4|MYO5C|MYO6|MYO9B|NAA80|NADK2|NAGK|NMRK1|PBXIP1|PDE5A|PDK2|PEX1|PIK3C2B|PINK1|PPOX|RAB27A|RAB28|RAD17|RALGPS2|RAPGEF2|RARS2|RASGRP1|RIC1|RIPK1|RIPK3|RND1|RRAGB|RUNX2|SETX|SIL1|SIRT2|SKIV2L|SLFN5|SRR|TEC|TESK2|TTLL3|TYK2|UBA5|UBA7|UBE2H|UBE2L5
mRNA metabolic process [GoID:GO:0016071; evidenceTypes:IBA|IC|IDA|IEA|IGI|IMP|ISS|NAS|TAS]	GeneOntology_BP	18	561	977	41.0314	6.03622	3.20856	0	-4.27127	1.94364e-05	0.00153689	CDK9|CIRBP|CLASRP|CPSF1|DXO|PCBP4|PCF11|PRKRIP1|RNASE4|SETX|SKIV2L|TNRC6B|TNRC6C|TSEN15|U2AF1L4|YTHDF3|ZFP36L1|ZFP36L2
nucleoside phosphate binding [GoID:GO:1901265; evidenceTypes:IBA|IC|IDA|IEA|IGI|IMP|ISS|NAS|TAS]	GeneOntology_MF	90	1790	977	130.92	10.2514	5.02793	0	-4.27377	1.92193e-05	0.00152329	ABCB4|ACADS|ACADVL|ACBD5|ACOX1|ADCK1|AKAP13|ARHGEF12|ARHGEF19|ARL1|ATP6AP1|BRAF|BVES|CCDC88C|CDK9|CHD2|CHD9|CLK4|CLN5|CYTH3|DENND10|DENND1C|DENND5B|DGKQ|DMPK|DNAH10|DNM3|DPYD|DXO|EIF2AK3|ERCC6L2|FCSK|FICD|FLT1|HINT2|HIPK1|HSD11B1|HSD17B1|IDNK|IFT27|ITM2B|MAGI3|MAP2K5|MAP3K10|MAP4K3|MAPK11|MARK3|MARS1|MYLK4|MYO5C|MYO6|MYO9B|NAA80|NADK2|NAGK|NMRK1|PBXIP1|PDE5A|PDK2|PEX1|PIK3C2B|PINK1|PPOX|RAB27A|RAB28|RAD17|RALGPS2|RAPGEF2|RARS2|RASGRP1|RIC1|RIPK1|RIPK3|RND1|RRAGB|RUNX2|SETX|SIL1|SIRT2|SKIV2L|SLFN5|SRR|TEC|TESK2|TTLL3|TYK2|UBA5|UBA7|UBE2H|UBE2L5
GSE46606_UNSTIM_VS_CD40L_IL2_IL5_DAY3_STIMULATED_BCELL_DN	MSigDB_C7	1	178	977	13.0189	3.45062	0.561798	0	-4.28029	1.86646e-05	0.0014828	JUND
BUSSLINGER_DUODENAL_TRANSIT_AMPLIFYING_CELLS	MSigDB_C8	1	178	977	13.0189	3.45062	0.561798	0	-4.28029	1.86646e-05	0.0014828	CCL25
Nucleotide-binding	UniProt-Keyword	62	1337	977	97.7878	9.03161	4.63725	0	-4.28134	1.85775e-05	0.0014828	ABCB4|ADCK1|ARL1|ATP6AP1|BRAF|BVES|CDK9|CHD2|CHD9|CLK4|DGKQ|DMPK|DNAH10|DNM3|DPYD|DXO|EIF2AK3|ERCC6L2|FCSK|FICD|FLT1|HINT2|HIPK1|IDNK|IFT27|MAGI3|MAP2K5|MAP3K10|MAPK11|MARK3|MARS1|MYLK4|MYO5C|MYO6|MYO9B|NADK2|NAGK|NMRK1|PDE5A|PDK2|PEX1|PIK3C2B|RAB27A|RAB28|RAD17|RARS2|RIPK1|RIPK3|RND1|RRAGB|SETX|SKIV2L|SLFN5|SRR|TEC|TESK2|TTLL3|TYK2|UBA5|UBA7|UBE2H|UBE2L5
catalytic activity [GoID:GO:0003824; evidenceTypes:EXP|HMP|IBA|IC|IDA|IEA|IEP|IGI|IKR|IMP|IPI|ISS|NAS|TAS]	GeneOntology_MF	304	4976	977	363.943	14.5493	6.10932	0	-4.28781	1.80446e-05	0.00144654	A4GALT|ABHD4|ABHD8|ACADS|ACADVL|ACOX1|ACP2|ACYP2|ADAT1|ADCK1|ADORA2A|AGA|AKAP13|AKAP9|AKIRIN2|AKR1A1|ALG5|ANKRD39|ANTKMT|ANXA9|APOBEC3A|ARHGAP12|ARHGAP17|ARHGEF12|ARHGEF19|ARL1|ARL2BP|ARSA|ASAP1|ASTE1|ATG4A|ATP1B2|B3GALT4|B3GAT2|B3GNT9|B4GALT4|B4GALT7|BAD|BCOR|BMT2|BRAF|BTD|BVES|C6ORF89|CAMK2N1|CASP4|CBX4|CCDC88C|CCL25|CCNYL1|CCS|CD74|CDK9|CERS4|CES4A|CHD2|CHD9|CHPF2|CHST11|CILP|CLK4|CLN5|CMAHP|CNDP1|CNN3|CPQ|CPT1A|CRAT|CRELD2|CTDSP2|CTSO|CTSS|CTSW|CXCL10|CYB561|CYBA|CYLD|CYTH3|DAP|DENND10|DENND1C|DENND5B|DGKQ|DHRS7|DHRSX|DMPK|DNAJC1|DNM3|DPYD|DUSP28|DXO|DYNLT1|ECI1|EDEM2|EDNRB|EGR1|EGR2|EIF2AK3|EPHX1|ERAP1|ERCC1|ERCC6L2|EXT1|F2RL2|FBXO11|FBXW7|FCSK|FICD|FKBP14|FKBP2|FLT1|FRS2|FUCA2|FUOM|GBGT1|GGT7|GLT8D2|GNPTG|GPX3|GRN|HAGH|HARBI1|HDAC5|HECTD1|HERC5|HERPUD1|HEXIM2|HINT2|HIPK1|HSD11B1|HSD17B1|HSPBAP1|HYI|IDNK|IDO2|IFT27|IL4I1|INPP1|IRS1|ISCU|KAT6B|KMT2C|KMT2E|LLGL2|LYG1|MAGED1|MAGI3|MAN1A2|MAN2A1|MAN2B2|MAN2C1|MAP2K5|MAP3K10|MAP4K3|MAPK11|MARCHF8|MARK3|MARS1|MAT2B|MBD4|MDM2|METTL7A|MGAT3|MGAT4B|MGST3|MID2|MMP11|MOGS|MPPE1|MRNIP|MSRA|MTMR3|MYL4|MYLK4|MYO9B|NAA40|NAA80|NAB2|NADK2|NAGK|NAGLU|NCSTN|NMRK1|NR1H2|NRIP2|OGA|ORMDL3|PAOX|PARP6|PBXIP1|PDE5A|PDK2|PEAK3|PEX1|PFN2|PGBD5|PHACTR1|PHOSPHO1|PIGQ|PIK3C2B|PILRB|PINK1|PIWIL4|PLCL1|PM20D1|PNPLA2|POLD4|PP2D1|PPOX|PPP1R16B|PPP1R3B|PPP1R3F|PRCP|PRKAB1|PRKRIP1|PTPN1|PTPRS|PXDNL|RAB27A|RAB28|RAD17|RALGAPA2|RALGPS2|RAPGEF2|RARS2|RASGRP1|RGS1|RIC1|RICTOR|RING1|RIPK1|RIPK3|RMND5B|RNASE4|RND1|RNF103|RNF185|RNPEPL1|RRAGB|RRNAD1|SAT2|SCARB2|SEC11C|SELENOM|SENP7|SERINC1|SETX|SGPP1|SIAH1|SIGIRR|SIL1|SIRPA|SIRT2|SKIV2L|SMAD7|SMOX|SMPD1|SMPD2|SMPD3|SMUG1|SNX13|SPCS1|SQSTM1|SRR|SURF1|TAF10|TAF7|TAZ|TBC1D3L|TBCC|TCEA1|TEC|TESK2|TGFA|TICAM2|TKTL1|TLR1|TMEM59|TMEM86A|TNFAIP3|TNKS2|TPGS1|TPST1|TRIM38|TRPT1|TSEN15|TSPAN17|TTLL3|TYK2|UAP1L1|UBA5|UBA7|UBE2H|UBE2L5|UNC5CL|UPB1|USP3|USP34|USP51|USPL1|WDTC1|XYLT1|ZDHHC21|ZDHHC4
REACTOME_TRANSLATION	MSigDB_C2	5	287	977	20.9911	4.3634	1.74216	0	-4.28876	1.79669e-05	0.00144437	MARS1|RARS2|SEC11C|SPCS1|SSR4
chromosome, centromeric region [GoID:GO:0000775; evidenceTypes:IBA|IDA|IEA|IMP|ISS|NAS|TAS]	GeneOntology_CC	1	179	977	13.092	3.46017	0.558659	0	-4.29623	1.73731e-05	0.00139996	SYCP2L
RHEIN_ALL_GLUCOCORTICOID_THERAPY_DN	MSigDB_C2	7	335	977	24.5018	4.70552	2.08955	0	-4.30218	1.69125e-05	0.00136611	AKR1A1|C1ORF54|EGR1|EGR3|MAGED1|MLLT11|MYO5C
Li(PMID: 24336226)-2013-MolSigVaccines_cell cycle (I) (M4.1)	PAPER	0	144	977	10.5321	3.10762	0	0	-4.30461	1.6728e-05	0.00136097
REACTOME_MITOTIC_G2_G2_M_PHASES	MSigDB_C2	1	180	977	13.1651	3.46969	0.555556	0	-4.31211	1.61704e-05	0.00131879	AKAP9
GSE3982_NKCELL_VS_TH2_DN	MSigDB_C7	1	180	977	13.1651	3.46969	0.555556	0	-4.31211	1.61704e-05	0.00131879	MDM2
Serum_response_Fb_up (PMID:14737219)	SignatureDB	1	180	977	13.1651	3.46969	0.555556	0	-4.31211	1.61704e-05	0.00131879	DYNLT1
REACTOME_MITOTIC_G1_PHASE_AND_G1_S_TRANSITION	MSigDB_C2	0	146	977	10.6784	3.12889	0	0	-4.3385	1.43457e-05	0.00118428
GNF2_FBL	MSigDB_C4	0	146	977	10.6784	3.12889	0	0	-4.3385	1.43457e-05	0.00118428
mRNA splicing	UniProt-Keyword	3	240	977	17.5535	3.99732	1.25	0	-4.34136	1.41601e-05	0.0011747	CLASRP|PRKRIP1|U2AF1L4
GSE23568_ID3_KO_VS_WT_CD8_TCELL_UP	MSigDB_C7	1	182	977	13.3114	3.48864	0.549451	0	-4.34374	1.40077e-05	0.00116491	CTSW
GSE41867_NAIVE_VS_DAY30_LCMV_ARMSTRONG_MEMORY_CD8_TCELL_DN	MSigDB_C7	1	182	977	13.3114	3.48864	0.549451	0	-4.34374	1.40077e-05	0.00116491	HAX1
negative regulation of biological process [GoID:GO:0048519; evidenceTypes:HMP|IBA|IC|IDA|IEA|IEP|IGI|IMP|IPI|ISA|ISS|NAS|TAS]	GeneOntology_BP	197	3439	977	251.527	13.1577	5.72841	0	-4.35508	1.33018e-05	0.00111445	ACADVL|ACKR3|ADCK1|ADORA2A|AKIRIN2|APCDD1|APOBEC3A|APPL2|ARHGAP12|ARID4A|ARNTL|ARRDC1|ASAP1|ATP1B2|B4GALT7|BCOR|BEX4|BMT2|BRAF|BTN2A2|CAMK2N1|CASTOR3|CBX4|CCDC88C|CCL25|CD200R1|CD74|CDK9|CHST11|CIC|CILP|CIRBP|CLMN|COL5A2|CORO1B|CRTAP|CTDSP2|CXCL10|CXCL9|CYBA|CYLD|DAP|DDIT3|DERL3|DGKQ|DNAJB9|DNAJC1|DNM3|DXO|DYNLT1|EDNRB|EGFL7|EGR1|EGR3|EIF2AK3|ERCC1|FAM89B|FBXW7|FICD|FLT1|FOXO3|FRS2|GGT7|GLG1|GPR137|GRN|H1-2|H2AC18|HAX1|HDAC5|HECTD1|HERPUD1|HEXIM2|HINT2|HMG20B|IFIT5|IL1RN|IL4I1|INSIG2|IRF3|IRS1|ISCU|ISG15|ITFG2|ITM2B|JAZF1|KANK2|KAT6B|KLF10|KLF11|KLF12|KLHL22|L3MBTL4|LAG3|LEMD3|LILRB1|LMBR1L|MAGED1|MAGED4|MAGED4B|MAGEF1|MAP2K5|MAP3K10|MAPK11|MARK3|MDM2|MGAT3|MID2|MMP11|MRNIP|MXD4|NAB2|NOTCH4|NR1D2|NR1H2|NSMCE3|NUMB|OPRD1|ORMDL3|PBXIP1|PCBP4|PER1|PFN2|PHF1|PINK1|PIWIL4|PLAGL1|PLCL1|PM20D1|PNPLA2|PPFIA1|PPP1R16B|PRKRIP1|PTPN1|PTPRS|RAD17|RANBP9|RAPGEF2|RCOR3|RGS1|RIC1|RILP|RING1|RIPK1|RND1|RUFY3|RUNX2|SATB2|SDCBP|SERTAD3|SETX|SHFL|SIGIRR|SIRPA|SIRT2|SKIV2L|SMAD7|SMO|SMPD1|SMPD3|SNX13|SQSTM1|SRGN|TAF7|TAPBPL|TCF25|TGFA|TMBIM4|TMEM59|TNFAIP3|TNFRSF14|TNIP1|TNKS2|TNRC6B|TNRC6C|TP53I13|TP53INP2|TRAK2|USP3|VPS28|WDR13|WDTC1|WNT10B|YTHDF3|ZC3H7A|ZFP36L1|ZFP36L2|ZFPM1|ZMYND8|ZNF10|ZNF134|ZNF219|ZNF559|ZNF655|ZNF688|ZNF79|ZNF875
RNA-binding	UniProt-Keyword	18	570	977	41.6896	6.0823	3.15789	0	-4.36418	1.27602e-05	0.0010744	CIRBP|CPSF1|DXO|IFIT5|MARS1|PCBP4|PIWIL4|SHFL|SKIV2L|STRBP|TNRC6B|TNRC6C|U2AF1L4|UNC50|YTHDF3|ZC3H7A|ZFP36L1|ZFP36L2
MUELLER_PLURINET	MSigDB_C2	4	268	977	19.6014	4.21955	1.49254	0	-4.36812	1.25319e-05	0.00105782	H2BC4|RMND5B|RND1|STRBP
THAP1_TARGET_GENES	MSigDB_C3	77	1596	977	116.731	9.76082	4.82456	0	-4.37354	1.2225e-05	0.0010345	AC016355.1|AC027682.1|ADCK1|AL451085.2|ANTKMT|ARHGAP12|ARHGEF12|ATG4A|B4GALT7|BAD|C19ORF38|C6ORF89|CARD8-AS1|CHD9|CIC|CPSF1|CRELD2|CRTAP|DNAAF1|DNAJB9|DXO|ECI1|EFHC1|FAAP20|FAM102A|FIZ1|FRS2|GNPTG|GORAB|GPBP1L1|GPR107|GPR137|ILF3-DT|ISCU|ISG15|KMT2E|MAN2C1|MAP2K5|MARCHF8|MARS1|MED13|MGST3|NECAP1|PARP6|PPOX|PRKAB1|PRKRIP1|PTOV1|RAD17|RCOR3|SDF4|SELENOK|SIRT2|SKIV2L|SLX4IP|SMG1P3|SPCS1|SPSB2|SQSTM1|SYS1-DBNDD2|TECPR1|TIGD6|TM9SF4|TMEM175|TMEM219|TMEM59|TPGS1|TRAK2|TRPT1|TSPAN17|TXNDC15|USPL1|WDR13|ZBTB8OS|ZNF292|ZNF688|ZNF79
GSE43863_TH1_VS_LY6C_INT_CXCR5POS_EFFECTOR_CD4_TCELL_UP	MSigDB_C7	1	184	977	13.4577	3.50749	0.543478	0	-4.37519	1.21326e-05	0.00102926	CRELD2
cellular_component [GoID:GO:0005575; evidenceTypes:HDA|HMP|IBA|IC|IDA|IEA|IEP|IGI|IMP|IPI|ISA|ISM|ISO|ISS|NAS|ND|RCA|TAS]	GeneOntology_CC	770	11197	977	818.945	11.0817	6.87684	0	-4.38737	1.14729e-05	0.000975746	A4GALT|ABCB4|ABHD4|ABHD8|ABI2|ABTB1|ACADS|ACADVL|ACBD5|ACKR3|ACOX1|ACP2|ADCK1|ADORA2A|AFF1|AFF4|AGA|AKAP13|AKAP9|AKIRIN2|AKR1A1|ALG5|ANKRD12|ANKRD23|ANKRD39|ANO5|ANTKMT|ANXA9|AP2A2|APCDD1|APOBEC3A|APPL2|ARHGAP12|ARHGAP17|ARHGEF12|ARHGEF19|ARID4A|ARID4B|ARIH2OS|ARL1|ARL2BP|ARNTL|ARRDC1|ARSA|ASAP1|ASB16|ASPSCR1|ATG13|ATG4A|ATP1B2|ATP6AP1|ATP6V0A2|B3GALT4|B3GAT2|B3GNT9|B4GALT4|B4GALT7|BAD|BCOR|BEND7|BEST1|BEX4|BICRAL|BMT2|BRAF|BTD|BTN2A2|BVES|C12ORF57|C18ORF32|C19ORF12|C19ORF38|C1ORF54|C22ORF46|C6ORF89|CABP4|CACFD1|CADPS2|CAMK2N1|CAMP|CAPS|CASP4|CASTOR3|CBX4|CCDC107|CCDC130|CCDC69|CCDC88B|CCDC88C|CCL25|CCNDBP1|CCNYL1|CCR10|CCS|CD200R1|CD63|CD72|CD74|CDC42SE2|CDH24|CDK9|CEACAM21|CERS4|CES4A|CFAP410|CFAP43|CHD2|CHD9|CHMP1B|CHPF2|CHST11|CIC|CILP|CIRBP|CISD2|CLASRP|CLIP2|CLK4|CLMN|CLN5|CMAHP|CNDP1|CNN3|CNTD1|COL4A4|COL5A2|COL9A3|COLCA1|COMMD3|COPZ1|CORO1B|COX18|CPQ|CPSF1|CPT1A|CRACR2B|CRAT|CREB3L2|CREBRF|CRELD2|CRTAP|CTDSP2|CTSO|CTSS|CTSW|CXCL10|CXCL16|CXCL9|CYB561|CYBA|CYHR1|CYLD|CYRIA|CYTH3|DCAF5|DDIT3|DENND10|DENND1C|DENND5B|DERL3|DGKQ|DHRS7|DHRSX|DLGAP3|DMPK|DMTF1|DMXL1|DNAAF1|DNAH10|DNAJB9|DNAJC1|DNM3|DPYD|DXO|DYNLT1|EBF1|ECI1|EDEM2|EDNRB|EFHC1|EGFL7|EGR1|EGR2|EGR3|EIF2AK3|EPB41L4A|EPHX1|ERAP1|ERCC1|ERCC6L2|ERGIC2|ERGIC3|EXOC7|EXT1|F2RL2|FAAP20|FAM89B|FBXO11|FBXW4|FBXW7|FCGRT|FCHO2|FCSK|FICD|FIZ1|FKBP14|FKBP2|FLT1|FOXD4|FOXO3|FRAS1|FRS2|FUCA2|FUOM|GAB1|GABARAP|GADD45G|GBGT1|GGT7|GLCCI1|GLG1|GLT8D2|GNPTG|GORAB|GPBP1L1|GPR107|GPR137|GPX3|GRB2|GRN|GTF2IRD2|GTF2IRD2B|H1-2|H2AC18|H2BC12|H2BC21|H2BC4|HAGH|HARBI1|HAX1|HBP1|HDAC5|HERC5|HERPUD1|HERPUD2|HEXIM2|HINT2|HIPK1|HMG20B|HSD11B1|HSD17B1|HSPBAP1|HTR4|HYI|ICAM3|IDO2|IFIT5|IFT27|IGHG2|IGHG3|IGHG4|IGHM|IGHV1-18|IGHV1-24|IGHV1-3|IGHV1-46|IGHV1-58|IGHV1-69|IGHV1-69D|IGHV2-26|IGHV2-5|IGHV2-70D|IGHV3-11|IGHV3-13|IGHV3-15|IGHV3-21|IGHV3-23|IGHV3-33|IGHV3-48|IGHV3-49|IGHV3-53|IGHV3-7|IGHV3-72|IGHV3-73|IGHV3-74|IGHV4-28|IGHV4-34|IGHV4-4|IGHV4-61|IGHV5-51|IGHV6-1|IGKC|IGKV1-12|IGKV1-16|IGKV1-17|IGKV1-27|IGKV1-33|IGKV1-39|IGKV1-5|IGKV1-6|IGKV1-8|IGKV1-9|IGKV1D-16|IGKV1D-33|IGKV1D-39|IGKV1D-8|IGKV2-24|IGKV2-28|IGKV2-30|IGKV2D-24|IGKV2D-28|IGKV2D-29|IGKV2D-30|IGKV2D-40|IGKV3-11|IGKV3-15|IGKV3-20|IGKV3D-11|IGKV3D-20|IGKV4-1|IGKV5-2|IGKV6-21|IGKV6D-21|IGLC1|IGLC2|IGLC3|IGLC7|IGLL5|IGLV1-36|IGLV1-40|IGLV1-44|IGLV1-47|IGLV1-51|IGLV2-11|IGLV2-14|IGLV2-23|IGLV2-8|IGLV3-1|IGLV3-10|IGLV3-12|IGLV3-19|IGLV3-25|IGLV3-9|IGLV4-3|IGLV4-69|IGLV5-45|IGLV5-52|IGLV6-57|IGLV7-43|IGLV7-46|IL17RC|IL1RN|IL4I1|ILDR1|INPP1|INSIG2|INTS6L|IQCE|IRF3|IRS1|ISCU|ISG15|ITFG2|ITM2B|JAZF1|JCHAIN|JUND|KANK2|KAT6B|KDELR3|KIFBP|KLF10|KLF11|KLF12|KLHDC2|KLHL22|KLHL24|KLHL36|KMT2C|KMT2E|L3MBTL4|LAG3|LAMC1|LAPTM4A|LEMD3|LILRB1|LIN7B|LLGL2|LMBR1L|LRRC1|LRRC37B|LY6G5C|LY6K|LYG1|MACO1|MAGED1|MAGED4|MAGED4B|MAGEF1|MAGI3|MAMLD1|MAN1A2|MAN2A1|MAN2B2|MAN2C1|MAP1LC3A|MAP2K5|MAP3K10|MAP4K3|MAPK11|MARCHF8|MARK3|MARS1|MAT2B|MBD4|MDM2|MED13|METTL7A|MGAT3|MGAT4B|MGST3|MID2|MLLT11|MMP11|MOGS|MPPE1|MRNIP|MRTFA|MS4A14|MSRA|MTMR3|MUC5B|MXD4|MYL4|MYO5C|MYO6|MYO9B|MYOM1|MZB1|NAA40|NAA80|NAB2|NADK2|NAGK|NAGLU|NBEA|NBPF10|NBPF12|NBPF14|NCMAP|NCSTN|NECAP1|NFKBIE|NINJ1|NIPSNAP3B|NMRK1|NOTCH2NLA|NOTCH2NLB|NOTCH4|NPC2|NPIPB3|NR1D2|NR1H2|NRIP2|NSMCE3|NUMA1|NUMB|OGA|OPRD1|ORMDL3|OSBP2|OSBPL9|OVOL3|P2RY10|P2RY8|PAOX|PARP6|PAXX|PBX2|PBXIP1|PCBP4|PCDHGA2|PCF11|PDE5A|PDK2|PDZD2|PEAK3|PER1|PEX1|PFN2|PGBD5|PHACTR1|PHF1|PHOSPHO1|PHTF1|PIGBOS1|PIGQ|PIK3C2B|PILRA|PILRB|PINK1|PIWIL4|PKDREJ|PLAGL1|PLCL1|PLEKHM3|PLEKHO1|PLVAP|PM20D1|PNPLA2|PNRC1|POLD4|PPFIA1|PPOX|PPP1R16B|PPP1R3B|PPP1R3F|PRCP|PRKAB1|PRKRIP1|PTOV1|PTPN1|PTPRS|PXDNL|RAB27A|RAB28|RAD17|RALGAPA2|RALGPS2|RANBP9|RAPGEF2|RARS2|RASGRP1|RCOR3|RELCH|RGS1|RIC1|RIC3|RICTOR|RILP|RILPL1|RING1|RIPK1|RIPK3|RMND5B|RNASE4|RND1|RNF103|RNF185|RRAGB|RRNAD1|RTTN|RUFY3|RUNX2|SAMD9|SAP30L|SARAF|SAT2|SATB2|SCARB2|SCARF2|SCNN1B|SDCBP|SDF2|SDF4|SEC11C|SEC62|SEL1L3|SELENOK|SELENOM|SENP7|SERINC1|SERP1|SERTAD3|SETX|SGCE|SGPP1|SHBG|SHFL|SIAH1|SIGIRR|SIL1|SIRPA|SIRT2|SKIV2L|SLAMF7|SLC16A5|SLC1A4|SLC25A45|SLC2A11|SLC31A2|SLC37A2|SLC39A11|SLC49A4|SLC50A1|SLC66A1|SLC7A6|SLC7A7|SLCO5A1|SLFN5|SMAD7|SMIM7|SMO|SMOX|SMPD1|SMPD2|SMPD3|SMUG1|SNX13|SNX14|SOGA3|SP140L|SPATC1|SPATS2L|SPCS1|SPON2|SPSB2|SQSTM1|SRGN|SRR|SSBP3|SSR4|STAG3L1|STAG3L3|STRBP|STX5|SURF1|SYCE1L|SYCP2L|TAF10|TAF7|TAPBPL|TAZ|TBC1D3L|TBCC|TCEA1|TCEAL3|TCEAL9|TCF25|TCF4|TEC|TECPR1|TECTA|TEF|TESK2|TGFA|THEMIS2|TICAM2|TIFA|TIGD6|TKTL1|TLR1|TM9SF4|TMBIM4|TMCO3|TMEM117|TMEM175|TMEM198|TMEM219|TMEM238|TMEM248|TMEM30A|TMEM41B|TMEM54|TMEM59|TMEM65|TMEM86A|TNFAIP3|TNFRSF14|TNIP1|TNKS2|TNRC6B|TNRC6C|TP53I13|TP53INP2|TPGS1|TPST1|TRADD|TRAK2|TRIM38|TSEN15|TSPAN1|TSPAN17|TTC41P|TTLL3|TXNDC15|TYK2|U2AF1L4|UBA5|UBA7|UBE2H|UBE2L5|UBXN6|UCP3|UNC50|UNC5CL|UPB1|USF2|USP3|USP34|USP51|USPL1|VAMP2|VOPP1|VPS28|VPS39|WASHC3|WBP1|WDR13|WDR26|WDR45|WDR47|WDTC1|WNT10B|XYLT1|YIPF2|YIPF3|YIPF6|YPEL3|YPEL5|YTHDF3|ZBED5|ZBTB8OS|ZC3H7A|ZDHHC21|ZDHHC4|ZFAND2B|ZFAND5|ZFAT|ZFP36L1|ZFP36L2|ZFPL1|ZFPM1|ZMYND8|ZNF10|ZNF107|ZNF134|ZNF14|ZNF219|ZNF222|ZNF223|ZNF227|ZNF235|ZNF292|ZNF362|ZNF433|ZNF441|ZNF45|ZNF513|ZNF528|ZNF548|ZNF549|ZNF559|ZNF564|ZNF600|ZNF625|ZNF655|ZNF671|ZNF688|ZNF710|ZNF772|ZNF79|ZNF791|ZNF821|ZNF841|ZNF853|ZNF865|ZNF875|ZNF879|ZXDA
MORF_NME2	MSigDB_C4	0	149	977	10.8978	3.16051	0	0	-4.3889	1.13925e-05	0.000971358
regulation of cellular component organization [GoID:GO:0051128; evidenceTypes:HMP|IBA|IC|IDA|IEA|IEP|IGI|IMP|ISS|NAS|TAS]	GeneOntology_BP	81	1664	977	121.704	9.93774	4.86779	0	-4.39517	1.10684e-05	0.000946109	ABCB4|ABI2|ADCK1|AKAP13|AKAP9|APPL2|ARHGAP17|ARHGEF19|ASAP1|ATP1B2|BAD|BCOR|C6ORF89|CD63|CDK9|CHMP1B|CORO1B|CREB3L2|CXCL10|CXCL16|CXCL9|CYBA|CYLD|CYRIA|DGKQ|DNM3|DYNLT1|ERCC1|FBXW7|GRB2|GRN|H1-2|HAX1|HDAC5|ISG15|KLHL22|KMT2E|LILRB1|MAP2K5|MDM2|MLLT11|MTMR3|NAA80|NR1H2|NUMA1|NUMB|OPRD1|PARP6|PEAK3|PFN2|PHF1|PINK1|PPFIA1|PPP1R16B|PTPN1|PTPRS|RAPGEF2|RIC1|RICTOR|RND1|RUFY3|SCARB2|SDCBP|SERTAD3|SETX|SHFL|SIRT2|SMAD7|SMPD1|SMPD3|SQSTM1|SRGN|STX5|TAF7|TGFA|TMEM30A|TNKS2|TRAK2|VPS28|WNT10B|ZMYND8
REACTOME_M_PHASE	MSigDB_C2	8	367	977	26.8423	4.91908	2.17984	0	-4.41831	9.94779e-06	0.00085465	AKAP9|H2AC18|H2BC12|H2BC21|H2BC4|LEMD3|NUMA1|SIRT2
cellular component organization [GoID:GO:0016043; evidenceTypes:HDA|HMP|IBA|IC|IDA|IEA|IEP|IGI|IMP|IPI|ISS|NAS|TAS]	GeneOntology_BP	251	4243	977	310.332	14.0102	5.91563	0	-4.42181	9.78796e-06	0.000843063	A4GALT|ABCB4|ABI2|ACP2|ADCK1|ADORA2A|AKAP13|AKAP9|APPL2|ARHGAP12|ARHGAP17|ARHGEF19|ARID4A|ARID4B|ARL1|ASAP1|ATG13|ATP1B2|B4GALT7|BAD|BCOR|C12ORF57|C6ORF89|CBX4|CCDC69|CCDC88B|CCDC88C|CD63|CD74|CDH24|CDK9|CFAP410|CFAP43|CHD2|CHD9|CHMP1B|CIRBP|CISD2|CLIP2|CLMN|CLN5|CNN3|CNTD1|COL4A4|COL5A2|COL9A3|CORO1B|COX18|CREB3L2|CRTAP|CTSS|CXCL10|CXCL16|CXCL9|CYBA|CYLD|CYRIA|DGKQ|DLGAP3|DMPK|DNAAF1|DNM3|DYNLT1|EFHC1|EGR2|EIF2AK3|EPB41L4A|ERCC1|EXT1|FBXW7|FCHO2|GAB1|GABARAP|GORAB|GRB2|GRN|H1-2|H2AC18|H2BC12|H2BC21|H2BC4|HAX1|HDAC5|HIPK1|HMG20B|IFT27|IGHG2|IGHG3|IGHG4|IGHM|IGHV1-18|IGHV1-24|IGHV1-3|IGHV1-46|IGHV1-58|IGHV1-69|IGHV1-69D|IGHV2-26|IGHV2-5|IGHV2-70D|IGHV3-11|IGHV3-13|IGHV3-15|IGHV3-21|IGHV3-23|IGHV3-33|IGHV3-48|IGHV3-49|IGHV3-53|IGHV3-7|IGHV3-72|IGHV3-73|IGHV3-74|IGHV4-28|IGHV4-34|IGHV4-4|IGHV4-61|IGHV5-51|IGHV6-1|IGKC|IGLC1|IGLC2|IGLC3|IGLC7|IGLL5|ISCU|ISG15|JCHAIN|KAT6B|KLHL22|KLHL24|KMT2C|KMT2E|L3MBTL4|LAMC1|LEMD3|LILRB1|LLGL2|MAN2A1|MAP1LC3A|MAP2K5|MARK3|MDM2|MLLT11|MMP11|MRTFA|MTMR3|MYO5C|MYO6|MZB1|NAA40|NAA80|NAGLU|NCMAP|NINJ1|NPC2|NR1H2|NUMA1|NUMB|OPRD1|PARP6|PBXIP1|PEAK3|PER1|PEX1|PFN2|PHACTR1|PHF1|PILRB|PINK1|PLEKHO1|PNPLA2|PPFIA1|PPP1R16B|PTPN1|PTPRS|RAB27A|RANBP9|RAPGEF2|RCOR3|RIC1|RIC3|RICTOR|RILP|RILPL1|RING1|RIPK1|RIPK3|RND1|RTTN|RUFY3|SAMD9|SATB2|SCARB2|SDCBP|SDF4|SERP1|SERTAD3|SETX|SHFL|SIAH1|SIRT2|SMAD7|SMO|SMPD1|SMPD3|SNX14|SQSTM1|SRGN|STAG3L1|STAG3L3|STX5|SURF1|SYCE1L|SYCP2L|TAF10|TAF7|TAPBPL|TAZ|TBCC|TCF4|TECPR1|TESK2|TGFA|TICAM2|TIFA|TM9SF4|TMEM175|TMEM30A|TMEM41B|TNFAIP3|TNKS2|TP53INP2|TPGS1|TRAK2|TTLL3|TXNDC15|UBA5|UPB1|USP3|USP51|USPL1|VAMP2|VPS28|VPS39|WASHC3|WDR45|WDTC1|WNT10B|YTHDF3|ZMYND8
MODULE_3	MSigDB_C4	6	322	977	23.551	4.61561	1.86335	0	-4.43336	9.27769e-06	0.000801156	CASP4|CNN3|GRN|MBD4|MLLT11|SRGN
Cell cycle	UniProt-Keyword	17	557	977	40.7388	6.0156	3.05206	0	-4.43346	9.27314e-06	0.000801156	APPL2|CCNDBP1|CHMP1B|CYLD|DDIT3|DMTF1|DYNLT1|HMG20B|KLHL22|KMT2E|LLGL2|NUMA1|RAD17|SIAH1|SIRT2|SMPD3|USP3
MORF_HDAC1	MSigDB_C4	3	247	977	18.0655	4.05411	1.21457	0	-4.44101	8.9539e-06	0.000779173	ATP6AP1|HAX1|TCEA1
REACTOME_MITOTIC_METAPHASE_AND_ANAPHASE	MSigDB_C2	2	219	977	16.0176	3.82149	0.913242	0	-4.4416	8.92944e-06	0.000779053	LEMD3|SIRT2
GSE36476_CTRL_VS_TSST_ACT_40H_MEMORY_CD4_TCELL_OLD_DN	MSigDB_C7	1	189	977	13.8234	3.55416	0.529101	0	-4.45304	8.46614e-06	0.000742469	SPATS2L
GSE21360_SECONDARY_VS_TERTIARY_MEMORY_CD8_TCELL_UP	MSigDB_C7	1	190	977	13.8965	3.56341	0.526316	0	-4.46849	7.87755e-06	0.000696276	IFT27
GSE24634_TREG_VS_TCONV_POST_DAY3_IL4_CONVERSION_UP	MSigDB_C7	1	190	977	13.8965	3.56341	0.526316	0	-4.46849	7.87755e-06	0.000696276	ATP6V0A2
GSE36476_CTRL_VS_TSST_ACT_72H_MEMORY_CD4_TCELL_OLD_DN	MSigDB_C7	1	190	977	13.8965	3.56341	0.526316	0	-4.46849	7.87755e-06	0.000696276	EGR3
FAN_OVARY_CL1_GPRC5A_TNFRS12A_HIGH_SELECTABLE_FOLLICLE_STROMAL_CELL	MSigDB_C8	6	325	977	23.7704	4.63653	1.84615	0	-4.47173	7.75883e-06	0.000692035	CD63|CNN3|PNRC1|SELENOM|SGCE|SQSTM1
REACTOME_REGULATION_OF_EXPRESSION_OF_SLITS_AND_ROBOS	MSigDB_C2	0	155	977	11.3367	3.22279	0	0	-4.48817	7.18367e-06	0.000646799
cellular macromolecule metabolic process [GoID:GO:0044260; evidenceTypes:EXP|HDA|IBA|IC|IDA|IEA|IEP|IGI|IMP|IPI|ISA|ISS|NAS|TAS]	GeneOntology_BP	334	5443	977	398.099	14.7868	6.13632	0	-4.48897	7.157e-06	0.00064612	ABI2|ABTB1|ACKR3|ADCK1|ADORA2A|AGA|AKAP13|AKAP9|AKIRIN2|ALG5|ANKRD39|ANTKMT|APOBEC3A|ARID4A|ARID4B|ARL2BP|ARNTL|ARRDC1|ASB16|ASPSCR1|B3GALT4|B3GAT2|B3GNT9|B4GALT4|B4GALT7|BAD|BCOR|BEX4|BICRAL|BRAF|BVES|C6ORF89|CAMK2N1|CAMP|CASP4|CBX4|CCDC88C|CCNYL1|CD63|CD74|CDK9|CHD2|CHPF2|CHST11|CIC|CIRBP|CLK4|CLN5|CNDP1|CNTD1|CREB3L2|CREBRF|CRTAP|CTDSP2|CTSO|CTSS|CTSW|CXCL10|CYLD|DAP|DCAF5|DDIT3|DERL3|DGKQ|DMPK|DMTF1|DNAJB9|DNAJC1|DNM3|DUSP28|DXO|EBF1|EDEM2|EDNRB|EGR1|EGR2|EGR3|EIF2AK3|ERCC1|ERCC6L2|EXT1|FAAP20|FBXO11|FBXW4|FBXW7|FICD|FIZ1|FKBP14|FKBP2|FLT1|FOXD4|FOXO3|GABARAP|GBGT1|GGT7|GLG1|GPBP1L1|GRB2|GRN|GTF2IRD2|GTF2IRD2B|H1-2|H2AC18|HAX1|HBP1|HDAC5|HECTD1|HERC5|HERPUD1|HEXIM2|HINT2|HIPK1|HMG20B|IL4I1|IRF3|IRS1|ISG15|ITM2B|JAZF1|JUND|KANK2|KAT6B|KLF10|KLF11|KLF12|KLHDC2|KLHL22|KLHL24|KLHL36|KMT2C|KMT2E|L3MBTL4|LILRB1|LYG1|MAGED1|MAGED4|MAGED4B|MAGEF1|MAMLD1|MAN1A2|MAN2A1|MAP2K5|MAP3K10|MAP4K3|MAPK11|MARCHF8|MARK3|MARS1|MBD4|MDM2|MED13|MGAT3|MGAT4B|MID2|MLLT11|MOGS|MPPE1|MRNIP|MRTFA|MSRA|MTMR3|MXD4|MYLK4|MYO6|NAA40|NAA80|NAB2|NCSTN|NFKBIE|NOTCH4|NR1D2|NR1H2|NSMCE3|NUMB|OGA|OPRD1|OVOL3|PARP6|PAXX|PBX2|PBXIP1|PCBP4|PCF11|PDK2|PEAK3|PER1|PFN2|PGBD5|PHACTR1|PHF1|PIGQ|PILRB|PINK1|PIWIL4|PLAGL1|PLCL1|POLD4|PP2D1|PPP1R16B|PPP1R3B|PPP1R3F|PRKAB1|PRKRIP1|PTOV1|PTPN1|PTPRS|RAD17|RAPGEF2|RARS2|RASGRP1|RCOR3|RIC1|RICTOR|RING1|RIPK1|RIPK3|RMND5B|RNF103|RNF185|RRNAD1|RUNX2|SAP30L|SATB2|SDCBP|SEC11C|SELENOK|SENP7|SERP1|SERTAD3|SETX|SHFL|SIAH1|SIGIRR|SIRPA|SIRT2|SKIV2L|SMAD7|SMO|SMPD1|SMPD3|SMUG1|SP140L|SPCS1|SPSB2|SQSTM1|SSBP3|TAF10|TAF7|TCEA1|TCF25|TCF4|TEC|TEF|TESK2|TGFA|TMEM59|TNFAIP3|TNFRSF14|TNIP1|TNKS2|TNRC6B|TNRC6C|TP53INP2|TPGS1|TPST1|TRADD|TRAK2|TRIM38|TRPT1|TSPAN17|TTLL3|TYK2|UBA5|UBA7|UBE2H|UBE2L5|UBXN6|USF2|USP3|USP34|USP51|USPL1|VPS28|WDR45|WDTC1|WNT10B|XYLT1|YTHDF3|ZBED5|ZDHHC21|ZDHHC4|ZFAND2B|ZFAT|ZFP36L1|ZFP36L2|ZFPL1|ZFPM1|ZMYND8|ZNF10|ZNF107|ZNF134|ZNF14|ZNF219|ZNF222|ZNF223|ZNF227|ZNF235|ZNF292|ZNF362|ZNF433|ZNF441|ZNF45|ZNF513|ZNF528|ZNF548|ZNF549|ZNF559|ZNF564|ZNF600|ZNF625|ZNF655|ZNF671|ZNF688|ZNF710|ZNF772|ZNF79|ZNF791|ZNF821|ZNF841|ZNF853|ZNF865|ZNF875|ZNF879|ZXDA
MORF_HDAC2	MSigDB_C4	4	277	977	20.2597	4.28834	1.44404	0	-4.49092	7.0917e-06	0.000641941	MARS1|SERP1|TCEA1|TM9SF4
OCT2_shRNA_OCT2_ChIP (PMID:26993806)	SignatureDB	17	564	977	41.2508	6.05162	3.01418	0	-4.50575	6.61388e-06	0.000601916	AFF1|CLN5|EGR1|EGR2|EPB41L4A|ERGIC2|KLF12|NAA40|OSBPL9|PCF11|PPOX|RAB28|RTTN|SEC62|SEL1L3|TCEA1|TIFA
GSE36476_CTRL_VS_TSST_ACT_72H_MEMORY_CD4_TCELL_YOUNG_DN	MSigDB_C7	1	193	977	14.116	3.59102	0.518135	0	-4.51456	6.34497e-06	0.000582151	EGR3
Ribonucleoprotein	UniProt-Keyword	3	253	977	18.5043	4.10212	1.18577	0	-4.52523	6.03311e-06	0.000555046	PCBP4|ZFP36L1|ZFP36L2
GSE15930_NAIVE_VS_48H_IN_VITRO_STIM_CD8_TCELL_DN	MSigDB_C7	1	194	977	14.1891	3.60018	0.515464	0	-4.52983	5.90314e-06	0.000546065	ARL1
GSE15271_CXCR4_POS_VS_NEG_GC_BCELL_UP	MSigDB_C7	0	159	977	11.6292	3.26361	0	0	-4.55327	5.28175e-06	0.000493997
MORF_XRCC5	MSigDB_C4	2	227	977	16.6027	3.88948	0.881057	0	-4.55834	5.15607e-06	0.000483582	HAX1|TCEA1
GSE22886_UNSTIM_VS_IL2_STIM_NKCELL_DN	MSigDB_C7	1	196	977	14.3354	3.61841	0.510204	0	-4.56025	5.10919e-06	0.00048052	CRELD2
FAN_OVARY_CL8_MATURE_CUMULUS_GRANULOSA_CELL_2	MSigDB_C8	16	550	977	40.2268	5.97931	2.90909	0	-4.56868	4.90802e-06	0.00046289	ARL2BP|BEX4|CCDC69|COPZ1|DYNLT1|EPHX1|ERCC1|HINT2|HSD17B1|LAPTM4A|LMBR1L|MAGED1|MGST3|SOWAHC|SSBP3|TCEAL9
Ribosomal protein	UniProt-Keyword	0	160	977	11.7024	3.27373	0	0	-4.56942	4.89079e-06	0.000462556
MORF_NPM1	MSigDB_C4	0	161	977	11.7755	3.28382	0	0	-4.58551	4.52874e-06	0.000431945
Cell division	UniProt-Keyword	6	334	977	24.4287	4.69867	1.79641	0	-4.58573	4.52395e-06	0.000431945	CHMP1B|DYNLT1|KLHL22|LLGL2|NUMA1|SIRT2
HARALAMBIEVA_PBMC_FLUARIX_AGE_50_74YO_CORR_WITH_28D_MEM_B_CELL_RESPONSE_AT_3DY_NEGATIVE	MSigDB_C7	15	533	977	38.9835	5.89008	2.81426	0	-4.60378	4.14887e-06	0.000399095	AP2A2|ARHGEF19|C22ORF39|COPZ1|CYHR1|GLG1|IFT27|INSIG2|KLHL22|PDK2|PRKRIP1|SAP30L|SPSB2|TMEM248|ZNF559
KAT2A_TARGET_GENES	MSigDB_C3	36	933	977	68.2393	7.6704	3.85852	0	-4.6153	3.92537e-06	0.000378675	ACP2|AFF4|AKIRIN2|ANTKMT|ARID4B|B3GALT4|B4GALT7|C12ORF57|CPSF1|CYB561|CYHR1|CYLD|FIZ1|GABARAP|GPBP1L1|H2BC21|IL4I1|KIFBP|MALAT1|MAN1A2|NUMB|ORMDL3|PEX1|PFN2|PIGQ|RNASE4|RPL17-C18ORF32|SERP1|SIL1|SPCS1|TRPT1|TSEN15|TTC41P|VPS28|ZFAND3|ZNF219
GARY_CD5_TARGETS_DN	MSigDB_C2	9	406	977	29.6947	5.16607	2.21675	0	-4.61561	3.9194e-06	0.000378675	CHST11|ERAP1|KLF10|OGA|RALGPS2|SAMD9|SELENOK|TLR1|YTHDF3
PUJANA_XPRSS_INT_NETWORK	MSigDB_C2	0	163	977	11.9218	3.30391	0	0	-4.61755	3.883e-06	0.00037674
Transit peptide	UniProt-Keyword	12	472	977	34.5219	5.55596	2.54237	0	-4.62152	3.80947e-06	0.000370672	ACADS|ACADVL|COX18|ECI1|HAGH|HINT2|ISCU|MSRA|NADK2|PDK2|RARS2|TMEM65
protein-containing complex subunit organization [GoID:GO:0043933; evidenceTypes:IBA|IC|IDA|IEA|IGI|IMP|IPI|ISS|NAS|TAS]	GeneOntology_BP	56	1283	977	93.8382	8.86719	4.36477	0	-4.62462	3.75277e-06	0.00036621	ABI2|AKAP9|APPL2|ASAP1|BAD|CD74|CHMP1B|CORO1B|COX18|CYBA|CYRIA|DGKQ|DNAAF1|EXT1|FCHO2|GRB2|H1-2|H2BC12|H2BC21|H2BC4|HAX1|ISG15|JCHAIN|KAT6B|LAMC1|MAP1LC3A|MDM2|MZB1|NINJ1|NR1H2|NUMA1|OPRD1|PFN2|PILRB|PINK1|RANBP9|RIC3|RICTOR|RIPK1|SETX|SHFL|SNX14|SURF1|TAF10|TAF7|TAPBPL|TAZ|TBCC|TCF4|TECPR1|TIFA|TM9SF4|UPB1|VAMP2|WASHC3|WNT10B
small molecule binding [GoID:GO:0036094; evidenceTypes:IBA|IC|IDA|IEA|IGI|IMP|IPI|ISS|NAS|TAS]	GeneOntology_MF	96	1947	977	142.403	10.6188	4.93066	0	-4.66656	3.06288e-06	0.000300625	ABCB4|ACADS|ACADVL|ACBD5|ACOX1|ADCK1|AKAP13|ARHGEF12|ARHGEF19|ARL1|ATP6AP1|BRAF|BVES|CCDC88C|CDK9|CHD2|CHD9|CLK4|CLN5|CYTH3|DENND10|DENND1C|DENND5B|DGKQ|DMPK|DNAH10|DNM3|DPYD|DXO|EIF2AK3|ERCC6L2|FCSK|FICD|FLT1|FUOM|HINT2|HIPK1|HSD11B1|HSD17B1|IDNK|IFT27|ITM2B|MAGI3|MAP2K5|MAP3K10|MAP4K3|MAPK11|MARK3|MARS1|MYLK4|MYO5C|MYO6|MYO9B|NAA80|NADK2|NAGK|NMRK1|NPC2|OSBP2|PBXIP1|PDE5A|PDK2|PEX1|PIK3C2B|PINK1|PLCL1|PPOX|RAB27A|RAB28|RAD17|RALGPS2|RAPGEF2|RARS2|RASGRP1|RIC1|RIPK1|RIPK3|RND1|RRAGB|RUNX2|SCARB2|SETX|SIL1|SIRT2|SKIV2L|SLFN5|SRR|TEC|TESK2|TKTL1|TTLL3|TYK2|UBA5|UBA7|UBE2H|UBE2L5
MODULE_8	MSigDB_C4	6	341	977	24.9406	4.74637	1.75953	0	-4.67327	2.96446e-06	0.000291814	CNN3|COL5A2|ECI1|KLF10|MBD4|SGCE
DIDO1_TARGET_GENES	MSigDB_C3	57	1307	977	95.5936	8.94085	4.36113	0	-4.67628	2.92119e-06	0.000288395	ACP2|AGA|ALG5|ARL1|ARRDC1-AS1|ATG13|BAD|C19ORF38|C6ORF89|CARD8-AS1|CFAP410|CHMP1B|CLASRP|COMMD3|DHRSX|DNAJC1|FCSK|FIZ1|FRS2|GABARAP|GLUD1P3|GPR107|GPR137|HAGH|HARBI1|HERPUD2|LAPTM4A|LINC00680|LRRC29|MAN2C1|MARCHF8|ORMDL3|PLEKHM3|PRANCR|RAD17|RNF185|RTTN|SEC11C|SENP7|SERP1|TIGD6|TMEM248|TNIP1|TRAK2|TSEN15|UBA5|UBXN6|USPL1|WDR13|WDR26|YIPF2|ZBED5|ZBTB8OS|ZNF223|ZNF292|ZNF688|ZNF791
GRADE_COLON_AND_RECTAL_CANCER_UP	MSigDB_C2	3	264	977	19.3089	4.18859	1.13636	0	-4.67691	2.91232e-06	0.000288395	FBXO11|MARS1|ZMYND8
MORF_G22P1	MSigDB_C4	0	167	977	12.2143	3.34369	0	0	-4.68103	2.8544e-06	0.000285136
nucleic acid metabolic process [GoID:GO:0090304; evidenceTypes:EXP|IBA|IC|IDA|IEA|IGI|IKR|IMP|IPI|ISA|ISS|NAS|TAS]	GeneOntology_BP	201	3561	977	260.45	13.3064	5.64448	0	-4.68109	2.85351e-06	0.000285136	ADAT1|ADORA2A|AKIRIN2|APOBEC3A|ARID4A|ARID4B|ARL2BP|ARNTL|ASTE1|BCOR|BICRAL|CBX4|CCDC130|CD74|CDK9|CHD2|CIC|CIRBP|CLASRP|CLK4|CNTD1|CPSF1|CREB3L2|CREBRF|CXCL10|CYLD|DAP|DDIT3|DGKQ|DMTF1|DXO|EBF1|EDNRB|EGR1|EGR2|EGR3|EIF2AK3|ERCC1|ERCC6L2|FAAP20|FIZ1|FOXD4|FOXO3|GPBP1L1|GTF2IRD2|GTF2IRD2B|H1-2|H2AC18|HARBI1|HAX1|HBP1|HDAC5|HEXIM2|IL4I1|INTS6L|IRF3|JAZF1|JUND|KANK2|KAT6B|KLF10|KLF11|KLF12|KMT2C|KMT2E|L3MBTL4|LILRB1|MAGED1|MAGED4|MAGED4B|MAGEF1|MAMLD1|MAP2K5|MAP3K10|MARS1|MBD4|MDM2|MED13|MID2|MLLT11|MRNIP|MRTFA|MXD4|MYO6|NAB2|NFKBIE|NOTCH4|NR1D2|NR1H2|NSMCE3|OPRD1|OVOL3|PAXX|PBX2|PBXIP1|PCBP4|PCF11|PER1|PGBD5|PHF1|PINK1|PIWIL4|PLAGL1|POLD4|PRKRIP1|PTOV1|PXDNL|RAD17|RARS2|RCOR3|RING1|RIPK1|RIPK3|RNASE4|RRNAD1|RUNX2|SAP30L|SATB2|SDCBP|SERTAD3|SETX|SIGIRR|SIRT2|SKIV2L|SMAD7|SMO|SMPD3|SMUG1|SP140L|SQSTM1|SSBP3|TAF10|TAF7|TCEA1|TCF25|TCF4|TEF|TNFAIP3|TNIP1|TNKS2|TNRC6B|TNRC6C|TP53INP2|TRADD|TRAK2|TRIM38|TRPT1|TSEN15|U2AF1L4|USF2|USP3|USP51|USPL1|WDTC1|WNT10B|YTHDF3|ZBED5|ZBTB8OS|ZC3H7A|ZFAT|ZFP36L1|ZFP36L2|ZFPL1|ZFPM1|ZMYND8|ZNF10|ZNF107|ZNF134|ZNF14|ZNF219|ZNF222|ZNF223|ZNF227|ZNF235|ZNF292|ZNF362|ZNF433|ZNF441|ZNF45|ZNF513|ZNF528|ZNF548|ZNF549|ZNF559|ZNF564|ZNF600|ZNF625|ZNF655|ZNF671|ZNF688|ZNF710|ZNF772|ZNF79|ZNF791|ZNF821|ZNF841|ZNF853|ZNF865|ZNF875|ZNF879|ZXDA
GSE37301_LYMPHOID_PRIMED_MPP_VS_RAG2_KO_NK_CELL_UP	MSigDB_C7	0	168	977	12.2875	3.35356	0	0	-4.69678	2.64298e-06	0.000266721
MODULE_54	MSigDB_C4	2	237	977	17.3341	3.97271	0.843882	0	-4.70124	2.58583e-06	0.000262186	MAGED4B|SLC7A7
MODULE_16	MSigDB_C4	8	394	977	28.817	5.09151	2.03046	0	-4.74167	2.11968e-06	0.00021622	ATP1B2|H2BC12|HTR4|ICAM3|IGHG3|LLGL2|SHBG|SRGN
MORF_GNB1	MSigDB_C4	4	296	977	21.6493	4.42976	1.35135	0	-4.74333	2.10232e-06	0.000215099	ATP6AP1|HAX1|SERP1|TCEA1
Glutamine_starve_down (PMID:12101249)	SignatureDB	4	296	977	21.6493	4.42976	1.35135	0	-4.74333	2.10232e-06	0.000215099	ARID4B|FKBP2|MLLT11|ZMYND8
MORF_EIF3S2	MSigDB_C4	2	241	977	17.6267	4.00548	0.829876	0	-4.75751	1.95995e-06	0.000201755	SERP1|TCEA1
MORF_HAT1	MSigDB_C4	0	173	977	12.6532	3.40245	0	0	-4.77482	1.79869e-06	0.000185721
GSE21546_ELK1_KO_VS_SAP1A_KO_AND_ELK1_KO_DP_THYMOCYTES_DN	MSigDB_C7	0	174	977	12.7263	3.41214	0	0	-4.79029	1.66541e-06	0.000173552
rRNA processing [GoID:GO:0006364; evidenceTypes:EXP|IBA|IC|IDA|IEA|IMP|ISS|NAS|TAS]	GeneOntology_BP	1	212	977	15.5056	3.76092	0.471698	0	-4.79803	1.60231e-06	0.000167493	RRNAD1
MORF_BUB3	MSigDB_C4	3	273	977	19.9671	4.25792	1.0989	0	-4.79853	1.59837e-06	0.000167493	HAX1|SERP1|TCEA1
ncRNA processing [GoID:GO:0034470; evidenceTypes:EXP|IBA|IC|IDA|IEA|IGI|IMP|ISS|NAS|TAS]	GeneOntology_BP	6	352	977	25.7452	4.82028	1.70455	0	-4.80889	1.5177e-06	0.000160638	ADAT1|INTS6L|RRNAD1|TRPT1|TSEN15|ZBTB8OS
REACTOME_SEPARATION_OF_SISTER_CHROMATIDS	MSigDB_C2	0	176	977	12.8726	3.43144	0	0	-4.8211	1.42771e-06	0.000151589
GSE22432_CONVENTIONAL_CDC_VS_PLASMACYTOID_PDC_UP	MSigDB_C7	0	176	977	12.8726	3.43144	0	0	-4.8211	1.42771e-06	0.000151589
ncRNA metabolic process [GoID:GO:0034660; evidenceTypes:EXP|IBA|IC|IDA|IEA|IGI|IMP|ISS|NAS|TAS]	GeneOntology_BP	9	424	977	31.0112	5.27568	2.12264	0	-4.8232	1.41273e-06	0.000150947	ADAT1|INTS6L|MARS1|PIWIL4|RARS2|RRNAD1|TRPT1|TSEN15|ZBTB8OS
nuclear protein-containing complex [GoID:GO:0140513; evidenceTypes:IBA|IC|IDA|IEA|IMP|IPI|ISS|NAS|TAS]	GeneOntology_CC	36	961	977	70.2872	7.77587	3.7461	0	-4.84885	1.24177e-06	0.000133526	AFF1|AFF4|ANKRD39|BCOR|BICRAL|CBX4|CCDC130|CDK9|CIRBP|CLMN|CPSF1|DDIT3|ERCC1|FAAP20|GRB2|HDAC5|INTS6L|JUND|KAT6B|KMT2C|MED13|MYO6|PCF11|POLD4|PRKRIP1|RCOR3|RING1|SAP30L|SATB2|SIRT2|SMAD7|TAF10|TAF7|TCEA1|TCF4|U2AF1L4
cell division [GoID:GO:0051301; evidenceTypes:IBA|IDA|IEA|IGI|IMP|ISS|NAS|TAS]	GeneOntology_BP	12	493	977	36.0579	5.67359	2.43408	0	-4.84999	1.23468e-06	0.000133187	CHMP1B|DYNLT1|EFHC1|EXT1|KLHL22|LLGL2|NUMA1|NUMB|SIRT2|TAZ|TGFA|ZFP36L2
MEBARKI_HCC_PROGENITOR_FZD8CRD_UP	MSigDB_C2	10	451	977	32.986	5.43538	2.21729	0	-4.87268	1.10094e-06	0.000119525	ACKR3|H2BC21|HERC5|JMJD1C-AS1|LY6K|PHACTR1|PLEKHO1|SLAMF7|SLC37A2|WNT10B
DNA metabolic process [GoID:GO:0006259; evidenceTypes:IBA|IC|IDA|IEA|IEP|IGI|IMP|IPI|ISS|NAS|TAS]	GeneOntology_BP	23	722	977	52.8069	6.8046	3.1856	0	-4.89327	9.91735e-07	0.000108717	APOBEC3A|CDK9|CNTD1|ERCC1|ERCC6L2|FAAP20|H1-2|KMT2E|MAGEF1|MBD4|MRNIP|NSMCE3|PAXX|PGBD5|PIWIL4|POLD4|RAD17|SETX|SMPD3|SMUG1|TNKS2|USP3|USP51
HORIUCHI_WTAP_TARGETS_DN	MSigDB_C2	3	281	977	20.5523	4.31854	1.06762	0	-4.90485	9.34981e-07	0.000103166	C12ORF57|MAGED4B|SPATS2L
rRNA metabolic process [GoID:GO:0016072; evidenceTypes:EXP|IBA|IC|IDA|IEA|IMP|ISS|NAS|TAS]	GeneOntology_BP	1	221	977	16.1639	3.83861	0.452489	0	-4.92768	8.32108e-07	9.24187e-05	RRNAD1
cell cycle process [GoID:GO:0022402; evidenceTypes:IBA|IC|IDA|IEA|IEP|IGI|IMP|ISS|NAS|TAS]	GeneOntology_BP	32	898	977	65.6794	7.53575	3.56347	0	-4.93719	7.92546e-07	8.8902e-05	APPL2|CCDC69|CHMP1B|CNTD1|CTDSP2|DYNLT1|EFHC1|ERCC1|FBXW7|KANK2|KLF11|KLHL22|KMT2E|LLGL2|MDM2|MRNIP|NUMA1|RAD17|RTTN|SIRT2|SMPD3|STAG3L1|STAG3L3|SYCE1L|SYCP2L|TAF10|TGFA|USP51|WNT10B|ZFP36L1|ZFP36L2|ZNF655
GSE36476_CTRL_VS_TSST_ACT_40H_MEMORY_CD4_TCELL_YOUNG_DN	MSigDB_C7	0	186	977	13.604	3.52624	0	0	-4.97254	6.60826e-07	7.5125e-05
MORF_DEK	MSigDB_C4	2	257	977	18.7969	4.13379	0.77821	0	-4.97779	6.43141e-07	7.36102e-05	SERP1|TCEA1
MORF_RAN	MSigDB_C4	2	259	977	18.9432	4.14952	0.772201	0	-5.00481	5.5917e-07	6.42171e-05	HAX1|TCEA1
cell cycle [GoID:GO:0007049; evidenceTypes:IBA|IC|IDA|IEA|IEP|IGI|IMP|ISS|NAS|TAS]	GeneOntology_BP	55	1318	977	96.3981	8.97429	4.17299	0	-5.0083	5.49134e-07	6.34964e-05	APPL2|ARNTL|C6ORF89|CAMK2N1|CCDC69|CCNDBP1|CCNYL1|CDK9|CHMP1B|CNTD1|CTDSP2|CYLD|DDIT3|DMTF1|DYNLT1|EFHC1|ERCC1|FBXW7|GADD45G|HBP1|HERC5|HEXIM2|HMG20B|JUND|KANK2|KLF11|KLHL22|KMT2E|LILRB1|LLGL2|MDM2|MRNIP|NUMA1|PIWIL4|PLAGL1|RAD17|RTTN|SDCBP|SIAH1|SIRT2|SMPD3|STAG3L1|STAG3L3|SYCE1L|SYCP2L|TAF10|TGFA|TNFAIP3|TP53I13|USP3|USP51|WNT10B|ZFP36L1|ZFP36L2|ZNF655
GSE33292_WT_VS_TCF1_KO_DN3_THYMOCYTE_DN	MSigDB_C7	0	189	977	13.8234	3.55416	0	0	-5.01716	5.24408e-07	6.10556e-05
BENPORATH_ES_1	MSigDB_C2	3	290	977	21.2105	4.38564	1.03448	0	-5.02256	5.09881e-07	5.95697e-05	MAN2A1|MARS1|THEMIS2
cellular component organization or biogenesis [GoID:GO:0071840; evidenceTypes:EXP|HDA|HMP|IBA|IC|IDA|IEA|IEP|IGI|IMP|IPI|ISS|NAS|TAS]	GeneOntology_BP	255	4424	977	323.57	14.1631	5.76401	0	-5.02844	4.94479e-07	5.79708e-05	A4GALT|ABCB4|ABI2|ACP2|ADCK1|ADORA2A|AKAP13|AKAP9|APPL2|ARHGAP12|ARHGAP17|ARHGEF19|ARID4A|ARID4B|ARL1|ARRDC1|ASAP1|ATG13|ATP1B2|B4GALT7|BAD|BCOR|C12ORF57|C6ORF89|CBX4|CCDC69|CCDC88B|CCDC88C|CD63|CD74|CDH24|CDK9|CFAP410|CFAP43|CHD2|CHD9|CHMP1B|CIRBP|CISD2|CLIP2|CLMN|CLN5|CNN3|CNTD1|COL4A4|COL5A2|COL9A3|CORO1B|COX18|CREB3L2|CRTAP|CTSS|CXCL10|CXCL16|CXCL9|CYBA|CYLD|CYRIA|DGKQ|DLGAP3|DMPK|DNAAF1|DNM3|DYNLT1|EFHC1|EGR2|EIF2AK3|EPB41L4A|ERCC1|EXT1|FBXW7|FCHO2|GAB1|GABARAP|GORAB|GRB2|GRN|H1-2|H2AC18|H2BC12|H2BC21|H2BC4|HAX1|HDAC5|HIPK1|HMG20B|IFT27|IGHG2|IGHG3|IGHG4|IGHM|IGHV1-18|IGHV1-24|IGHV1-3|IGHV1-46|IGHV1-58|IGHV1-69|IGHV1-69D|IGHV2-26|IGHV2-5|IGHV2-70D|IGHV3-11|IGHV3-13|IGHV3-15|IGHV3-21|IGHV3-23|IGHV3-33|IGHV3-48|IGHV3-49|IGHV3-53|IGHV3-7|IGHV3-72|IGHV3-73|IGHV3-74|IGHV4-28|IGHV4-34|IGHV4-4|IGHV4-61|IGHV5-51|IGHV6-1|IGKC|IGLC1|IGLC2|IGLC3|IGLC7|IGLL5|ISCU|ISG15|JCHAIN|KAT6B|KLHL22|KLHL24|KMT2C|KMT2E|L3MBTL4|LAMC1|LEMD3|LILRB1|LLGL2|MAN2A1|MAP1LC3A|MAP2K5|MARK3|MDM2|MLLT11|MMP11|MRTFA|MTMR3|MYO5C|MYO6|MZB1|NAA40|NAA80|NAGLU|NCMAP|NINJ1|NPC2|NR1H2|NUMA1|NUMB|OPRD1|ORMDL3|PARP6|PBXIP1|PEAK3|PER1|PEX1|PFN2|PHACTR1|PHF1|PILRB|PINK1|PLEKHO1|PNPLA2|PPFIA1|PPP1R16B|PTPN1|PTPRS|RAB27A|RANBP9|RAPGEF2|RCOR3|RIC1|RIC3|RICTOR|RILP|RILPL1|RING1|RIPK1|RIPK3|RND1|RRNAD1|RTTN|RUFY3|SAMD9|SATB2|SCARB2|SDCBP|SDF4|SERINC1|SERP1|SERTAD3|SETX|SHFL|SIAH1|SIRT2|SMAD7|SMO|SMPD1|SMPD3|SNX14|SQSTM1|SRGN|STAG3L1|STAG3L3|STX5|SURF1|SYCE1L|SYCP2L|TAF10|TAF7|TAPBPL|TAZ|TBCC|TCF4|TECPR1|TESK2|TGFA|TICAM2|TIFA|TM9SF4|TMEM175|TMEM30A|TMEM41B|TNFAIP3|TNKS2|TP53INP2|TPGS1|TRAK2|TTLL3|TXNDC15|UBA5|UPB1|USP3|USP51|USPL1|VAMP2|VPS28|VPS39|WASHC3|WDR45|WDTC1|WNT10B|YTHDF3|ZMYND8
KOBAYASHI_EGFR_SIGNALING_24HR_DN	MSigDB_C2	1	230	977	16.8221	3.91465	0.434783	0	-5.05461	4.31274e-07	5.10932e-05	TGFA
Alternative splicing	UniProt-Keyword	437	6995	977	511.612	15.0298	6.24732	0	-5.06292	4.12877e-07	4.90858e-05	ABCB4|ABHD4|ABI2|ABTB1|ACADVL|ACBD5|ACOX1|ACP2|ADAT1|ADCK1|AFF1|AFF4|AKAP13|AKAP9|ALG5|ANKRD12|ANKRD23|AP2A2|APPL2|ARHGAP12|ARHGAP17|ARHGEF12|ARHGEF19|ARID4A|ARID4B|ARL1|ARL2BP|ARNTL|ARSA|ASAP1|ASPSCR1|ASTE1|ATG13|ATG4A|BCOR|BEND7|BEST1|BTD|BTN2A2|C19ORF12|C22ORF39|C6ORF89|C8ORF58|C9ORF131|CABP4|CACFD1|CADPS2|CAPS|CASP4|CBX4|CCDC107|CCDC153|CCDC189|CCDC88B|CCDC88C|CCL25|CCNDBP1|CCNYL1|CD200R1|CD63|CD74|CDH24|CDK9|CEACAM21|CES4A|CFAP410|CFAP43|CHD2|CHD9|CHPF2|CHST11|CIRBP|CLASRP|CLIP2|CMAHP|CNN3|CNTD1|COPZ1|COX18|CPT1A|CRACR2B|CRAT|CREB3L2|CREBRF|CRELD2|CTSS|CYB561|CYHR1|CYLD|CYTH3|DCAF5|DDIT3|DENND10|DENND1C|DENND5B|DERL3|DHRS7|DMPK|DMTF1|DNAAF1|DNAH10|DNM3|DPYD|EBF1|ECI1|EDEM2|EDNRB|EFHC1|EGR2|EGR3|EPSTI1|ERAP1|ERCC1|ERCC6L2|ERGIC3|ERICH3|EXOC7|F2RL2|FAAP20|FAM102A|FAM193A|FAM214A|FAM221A|FAM71F2|FAM89B|FBXO11|FBXW7|FCHO2|FCSK|FLT1|FOXO3|FRAS1|FUCA2|FUOM|GAB1|GBGT1|GGT7|GLG1|GORAB|GPR107|GPR137|GRB2|GRN|GTF2IRD2|GTF2IRD2B|HAGH|HAX1|HBP1|HDAC5|HERPUD1|HIPK1|HMG20B|HSPBAP1|HTR4|HYI|IDNK|IDO2|IFIT5|IFT27|IGHM|IGLL5|IL17RC|IL1RN|IL4I1|ILDR1|INTS6L|IQCE|IRF3|ISCU|ITFG2|ITM2B|JAZF1|KANK2|KAT6B|KDELR3|KLF10|KLF11|KLF12|KLHDC2|KLHL22|KLHL24|KLHL28|KLHL36|KMT2C|KMT2E|L3MBTL4|LAG3|LILRB1|LIN7B|LLGL2|LMBR1L|LRRC1|LRRC37B|LY6G5C|LY6K|MACO1|MAGED1|MAGED4|MAGED4B|MAGI3|MAMLD1|MAN2B2|MAN2C1|MAP1LC3A|MAP2K5|MAPK11|MARCHF8|MARK3|MARS1|MAT2B|MBD4|MDM2|MGAT4B|MID2|MOGS|MPPE1|MRNIP|MS4A14|MSRA|MTMR3|MYLK4|MYO5C|MYO6|MYO9B|MYOM1|MZB1|NAA40|NAA80|NAB2|NADK2|NAGK|NBPF10|NCSTN|NECAP1|NMRK1|NOTCH2NLA|NOTCH2NLB|NOTCH4|NPC2|NPIPB3|NR1H2|NRIP2|NUMA1|NUMB|NUTM2B|OGA|ORMDL3|OSBP2|OSBPL9|PAOX|PARP6|PAXX|PBXIP1|PCBP4|PCDHGA2|PDE5A|PDK2|PDZD2|PER1|PEX1|PFN2|PGBD5|PHACTR1|PHF1|PHOSPHO1|PHTF1|PIGQ|PILRA|PILRB|PIWIL4|PLAGL1|PLCL1|PLEKHM3|PLEKHO1|PM20D1|PNPLA2|PNRC1|POLD4|PP2D1|PPFIA1|PPP1R16B|PPP1R3F|PRCP|PRKRIP1|PTOV1|PTPRS|PXDNL|RAB27A|RAB28|RAD17|RALGAPA2|RALGPS2|RANBP9|RASGRP1|RCOR3|RELCH|RGS1|RIC1|RIC3|RICTOR|RILP|RILPL1|RING1|RIPK1|RIPK3|RIPOR3|RMND5B|RNF185|RRAGB|RTTN|RUFY3|RUNX2|SAP30L|SARAF|SATB2|SCARB2|SCARF2|SCNN1B|SDCBP|SDF4|SEL1L3|SENP7|SETX|SGCE|SH3BP2|SHBG|SHFL|SIAH1|SIGIRR|SIRPA|SIRT2|SLAMF7|SLC16A5|SLC1A4|SLC25A45|SLC2A11|SLC37A2|SLC39A11|SLC49A4|SLC50A1|SLC66A1|SLCO5A1|SLFN5|SMAD7|SMOX|SMPD1|SMPD3|SMUG1|SNX13|SNX14|SNX29|SP140L|SPATC1|SPATS2L|SPSB2|SQSTM1|SSBP3|STAG3L3|STRBP|STX5|SURF1|SYCP2L|TAPBPL|TCEA1|TCF4|TECPR1|TEF|TESK2|TGFA|THEMIS2|TICAM2|TKTL1|TMCO3|TMEM175|TMEM248|TMEM30A|TMEM41B|TMEM54|TNFRSF14|TNIP1|TNRC6B|TNRC6C|TPGS1|TRADD|TRAK2|TRPT1|TSEN15|TSPAN17|TTC41P|TTLL3|TXNDC15|U2AF1L4|UAP1L1|UBA5|UBE2H|UBXN6|UCP3|USF2|USP3|USP34|USPL1|VOPP1|VPS28|VPS39|WDR13|WDR26|WDR45|WDR47|WDTC1|WNT10B|YIPF6|YPEL3|ZBTB8OS|ZC3H7A|ZFAND2B|ZFAT|ZMYND8|ZNF134|ZNF222|ZNF227|ZNF235|ZNF292|ZNF433|ZNF441|ZNF513|ZNF528|ZNF548|ZNF549|ZNF559|ZNF625|ZNF655|ZNF688|ZNF772|ZNF791|ZNF821|ZNF841|ZNF875
JAK2_upregulated_PMBL (PMID:21156283)	SignatureDB	29	861	977	62.9733	7.38982	3.36818	0	-5.10309	3.34147e-07	4.00075e-05	AKAP13|ASPSCR1|C9ORF131|CCDC88B|CCDC88C|CCR10|CHPF2|CYB561|EGR2|ERCC6L2|FKBP14|IFIT5|IRF3|KANK2|KLF12|KLHL22|LRRC37A4P|MALAT1|MDM2|MZB1|SH3BP2|SIRPA|SLX4IP|SMPD3|SNX29|TNFRSF14|TNRC6B|TP53I13|ZMYND8
MORF_UBE2I	MSigDB_C4	1	234	977	17.1147	3.94794	0.42735	0	-5.11019	3.21836e-07	3.88088e-05	ZFPL1
REACTOME_RRNA_PROCESSING	MSigDB_C2	0	196	977	14.3354	3.61841	0	0	-5.11991	3.05681e-07	3.69929e-05
JOHNSTONE_PARVB_TARGETS_3_DN	MSigDB_C2	24	768	977	56.1713	7.00524	3.125	0	-5.13455	2.82822e-07	3.43497e-05	ABI2|ARHGEF12|CDC42SE2|CISD2|DPYD|ERGIC2|FBXO11|FBXW7|HERPUD2|MAN2A1|RANBP9|RAPGEF2|RUFY3|SARAF|SELENOK|SENP7|SERP1|SOWAHC|SRR|TCEA1|TNRC6B|TSEN15|USP34|ZNF559
NAKAYA_PBMC_FLUMIST_AGE_18_50YO_7DY_UP	MSigDB_C7	56	1353	977	98.958	9.07944	4.13895	0	-5.13666	2.79659e-07	3.40881e-05	AKAP13|ATP6AP1|ATP6V0A2|BTN2A2|C6ORF89|CHD9|CIRBP|COMMD3|COPZ1|COX18|CPSF1|CREB3L2|DENND10|ERAP1|FUCA2|GLCCI1|GLG1|HSPBAP1|INTS6L|IRF3|LILRB1|MALAT1|MARS1|MS4A14|NAA40|NBPF10|NBPF12|NCSTN|NOTCH2NLA|NUMB|PILRB|PSMA3-AS1|RAB27A|RAB28|RAD17|RASGRP1|RNASE4|SAP30L|SCARB2|SETX|SLAMF7|SLC25A45|SLC7A6|SLFN5|STAG3L1|TM9SF4|TMEM248|TNIP1|TRADD|TSEN15|TXNDC15|UBA5|UBA7|USP34|WASHC3|ZNF559
MORF_SOD1	MSigDB_C4	2	270	977	19.7477	4.23494	0.740741	0	-5.15149	2.58429e-07	3.16145e-05	DAP|HAX1
nucleolus [GoID:GO:0005730; evidenceTypes:HDA|IBA|IDA|IEA|IMP|ISS|NAS|TAS]	GeneOntology_CC	26	810	977	59.2432	7.18222	3.20988	0	-5.16091	2.45754e-07	3.02834e-05	ABTB1|ACADVL|AFF4|C6ORF89|DNAJB9|ERGIC2|FBXO11|FBXW7|GORAB|GRB2|JAZF1|MARS1|MDM2|NFKBIE|PRKRIP1|RAD17|SAP30L|SETX|SIRT2|SMAD7|SMUG1|SPATS2L|TCEA1|TSEN15|YPEL3|ZNF655
HALLMARK_E2F_TARGETS	MSigDB_H	0	199	977	14.5548	3.64558	0	0	-5.16338	2.42534e-07	2.9996e-05
TARTE_PLASMA_CELL_VS_PLASMABLAST_DN	MSigDB_C2	3	301	977	22.015	4.46616	0.996678	0	-5.16381	2.41976e-07	2.9996e-05	AFF1|PTPN1|RAB27A
mitochondrial protein-containing complex [GoID:GO:0098798; evidenceTypes:HDA|IBA|IDA|IEA|IMP|ISS|NAS|TAS]	GeneOntology_CC	1	238	977	17.4072	3.98093	0.420168	0	-5.16528	2.40081e-07	2.99552e-05	PDK2
HALLMARK_MYC_TARGETS_V1	MSigDB_H	0	200	977	14.6279	3.65459	0	0	-5.17779	2.24527e-07	2.8287e-05
envelope [GoID:GO:0031975; evidenceTypes:HDA|IBA|IDA|IEA|IMP|ISS|NAS|TAS]	GeneOntology_CC	36	1008	977	73.7248	7.94864	3.57143	0	-5.23329	1.66522e-07	2.11371e-05	ACADVL|ADCK1|ANTKMT|ARL2BP|BAD|C19ORF12|CISD2|CLMN|COX18|CPT1A|CRAT|DMPK|DNAJC1|EDNRB|FOXO3|HAX1|HINT2|KLHDC2|LEMD3|MACO1|MGST3|MYO6|PIGBOS1|PINK1|PPOX|PTPN1|RNF185|SDCBP|SLC25A45|SMOX|SURF1|TAZ|TMEM65|TNKS2|UCP3|UNC50
organelle envelope [GoID:GO:0031967; evidenceTypes:HDA|IBA|IDA|IEA|IMP|ISS|NAS|TAS]	GeneOntology_CC	36	1008	977	73.7248	7.94864	3.57143	0	-5.23329	1.66522e-07	2.11371e-05	ACADVL|ADCK1|ANTKMT|ARL2BP|BAD|C19ORF12|CISD2|CLMN|COX18|CPT1A|CRAT|DMPK|DNAJC1|EDNRB|FOXO3|HAX1|HINT2|KLHDC2|LEMD3|MACO1|MGST3|MYO6|PIGBOS1|PINK1|PPOX|PTPN1|RNF185|SDCBP|SLC25A45|SMOX|SURF1|TAZ|TMEM65|TNKS2|UCP3|UNC50
MARSON_BOUND_BY_E2F4_UNSTIMULATED	MSigDB_C2	16	617	977	45.1272	6.31646	2.59319	0	-5.243	1.57989e-07	2.02059e-05	C6ORF47|C6ORF89|CFAP43|CXCL10|IFT27|ISCU|MRNIP|MYO9B|RTTN|SEC11C|SIAH1|TESK2|TSEN15|TTC41P|UBXN6|ZFPL1
HIF1alpha_1.5x_down (PMID:15374877)	SignatureDB	0	206	977	15.0668	3.70816	0	0	-5.26353	1.41314e-07	1.8281e-05
BUSSLINGER_DUODENAL_DIFFERENTIATING_STEM_CELLS	MSigDB_C8	2	280	977	20.4791	4.31101	0.714286	0	-5.28212	1.277e-07	1.66473e-05	CCL25|EGR1
MORF_RAD23A	MSigDB_C4	4	339	977	24.7944	4.7328	1.17994	0	-5.28428	1.26197e-07	1.65152e-05	ATP6AP1|HAX1|SERP1|TCEA1
RODRIGUES_THYROID_CARCINOMA_POORLY_DIFFERENTIATED_UP	MSigDB_C2	14	579	977	42.3479	6.12797	2.41796	0	-5.29109	1.21591e-07	1.60996e-05	AFF4|DENND5B|FKBP14|MAN1A2|NADK2|PHTF1|RALGPS2|SGCE|SNX13|TMEM30A|TSEN15|YTHDF3|ZBTB8OS|ZC3H7A
nucleobase-containing compound metabolic process [GoID:GO:0006139; evidenceTypes:EXP|IBA|IC|IDA|IEA|IGI|IKR|IMP|IPI|ISA|ISS|NAS|TAS]	GeneOntology_BP	215	3890	977	284.513	13.672	5.52699	0	-5.30033	1.15595e-07	1.5366e-05	ADAT1|ADORA2A|AKIRIN2|ANTKMT|APOBEC3A|ARID4A|ARID4B|ARL2BP|ARNTL|ASTE1|BAD|BCOR|BICRAL|CBX4|CCDC130|CD74|CDK9|CHD2|CIC|CIRBP|CLASRP|CLK4|CNTD1|CPSF1|CREB3L2|CREBRF|CXCL10|CYLD|DAP|DDIT3|DGKQ|DMTF1|DPYD|DXO|EBF1|EDNRB|EGR1|EGR2|EGR3|EIF2AK3|ERCC1|ERCC6L2|FAAP20|FCSK|FIZ1|FOXD4|FOXO3|GPBP1L1|GTF2IRD2|GTF2IRD2B|H1-2|H2AC18|HARBI1|HAX1|HBP1|HDAC5|HEXIM2|IDO2|IL4I1|INTS6L|IRF3|JAZF1|JUND|KANK2|KAT6B|KLF10|KLF11|KLF12|KMT2C|KMT2E|L3MBTL4|LILRB1|MAGED1|MAGED4|MAGED4B|MAGEF1|MAGI3|MAMLD1|MAP2K5|MAP3K10|MARS1|MBD4|MDM2|MED13|MID2|MLLT11|MRNIP|MRTFA|MXD4|MYO6|NAB2|NADK2|NFKBIE|NMRK1|NOTCH4|NR1D2|NR1H2|NSMCE3|OPRD1|OVOL3|PAXX|PBX2|PBXIP1|PCBP4|PCF11|PDE5A|PDK2|PER1|PGBD5|PHF1|PINK1|PIWIL4|PLAGL1|POLD4|PRKRIP1|PTOV1|PXDNL|RAD17|RARS2|RCOR3|RING1|RIPK1|RIPK3|RNASE4|RRNAD1|RUNX2|SAP30L|SATB2|SDCBP|SERTAD3|SETX|SIGIRR|SIRT2|SKIV2L|SMAD7|SMO|SMPD3|SMUG1|SP140L|SQSTM1|SSBP3|TAF10|TAF7|TAZ|TCEA1|TCF25|TCF4|TEF|TNFAIP3|TNIP1|TNKS2|TNRC6B|TNRC6C|TP53INP2|TPST1|TRADD|TRAK2|TRIM38|TRPT1|TSEN15|U2AF1L4|UAP1L1|UPB1|USF2|USP3|USP51|USPL1|WDTC1|WNT10B|YTHDF3|ZBED5|ZBTB8OS|ZC3H7A|ZFAT|ZFP36L1|ZFP36L2|ZFPL1|ZFPM1|ZMYND8|ZNF10|ZNF107|ZNF134|ZNF14|ZNF219|ZNF222|ZNF223|ZNF227|ZNF235|ZNF292|ZNF362|ZNF433|ZNF441|ZNF45|ZNF513|ZNF528|ZNF548|ZNF549|ZNF559|ZNF564|ZNF600|ZNF625|ZNF655|ZNF671|ZNF688|ZNF710|ZNF772|ZNF79|ZNF791|ZNF821|ZNF841|ZNF853|ZNF865|ZNF875|ZNF879|ZXDA
Cytoplasm	UniProt-Keyword	209	3803	977	278.15	13.5802	5.49566	0	-5.31256	1.08094e-07	1.44829e-05	ABCB4|ABI2|ABTB1|ACKR3|AKAP13|AKAP9|AKR1A1|APOBEC3A|APPL2|ARHGAP17|ARHGEF12|ARID4B|ARL2BP|ARNTL|ASAP1|ASPSCR1|ATG13|ATG4A|BAD|BEX4|BRAF|C12ORF57|C19ORF12|C6ORF89|CABP4|CAPS|CASP4|CCDC69|CCDC88B|CCDC88C|CCNDBP1|CCS|CDC42SE2|CDK9|CFAP410|CFAP43|CHD9|CHMP1B|CIRBP|CLIP2|CMAHP|COMMD3|COPZ1|CORO1B|CYHR1|CYLD|CYTH3|DDIT3|DENND1C|DGKQ|DMPK|DNAAF1|DNAH10|DNM3|DPYD|DYNLT1|EFHC1|EGR1|EPB41L4A|ERCC1|ERCC6L2|ERGIC2|EXOC7|FAM89B|FBXW7|FIZ1|FLT1|FOXO3|GABARAP|GLG1|GORAB|GRB2|HAGH|HARBI1|HAX1|HDAC5|HERC5|HIPK1|HSD17B1|HSPBAP1|IFT27|IL1RN|ILDR1|IRF3|ISCU|ISG15|KANK2|KIFBP|KLHL22|KLHL24|KMT2E|LLGL2|LRRC1|LY6K|MAGED1|MAN2C1|MAP1LC3A|MAPK11|MARK3|MARS1|MDM2|MID2|MLLT11|MRTFA|MSRA|MTMR3|MYO6|MYO9B|MYOM1|MZB1|NAA40|NAA80|NBPF10|NBPF12|NBPF14|NFKBIE|NOTCH2NLA|NR1D2|NSMCE3|NUMA1|OGA|PAOX|PBXIP1|PCBP4|PDZD2|PER1|PEX1|PFN2|PHACTR1|PHF1|PIK3C2B|PIWIL4|PLCL1|PLEKHM3|PLEKHO1|PLVAP|PPFIA1|PTOV1|PXDNL|RAB28|RALGAPA2|RALGPS2|RANBP9|RAPGEF2|RASGRP1|RGS1|RIC1|RILPL1|RIPK1|RIPK3|RMND5B|RND1|RRAGB|RTTN|RUFY3|SAMD9|SAT2|SDCBP|SDF4|SELENOM|SETX|SGCE|SHFL|SIAH1|SIRT2|SKIV2L|SLC39A11|SMAD7|SMOX|SPATC1|SPATS2L|SPSB2|SQSTM1|STRBP|TBCC|TEC|THEMIS2|TICAM2|TIFA|TKTL1|TMEM41B|TNFAIP3|TNIP1|TNKS2|TNRC6B|TP53I13|TP53INP2|TPGS1|TRADD|TRAK2|TTC41P|TTLL3|U2AF1L4|UBA5|UBXN6|UNC5CL|UPB1|VPS39|WDR26|WDR45|WDR47|YIPF3|YPEL5|YTHDF3|ZFAND5|ZFAT|ZFP36L1|ZFP36L2|ZMYND8
nucleic acid binding [GoID:GO:0003676; evidenceTypes:HDA|IBA|IC|IDA|IEA|IEP|IGI|IMP|IPI|ISS|NAS|TAS]	GeneOntology_MF	152	2938	977	214.884	12.4649	5.17359	0	-5.31368	1.07432e-07	1.44516e-05	ABTB1|ADAT1|AKAP9|APOBEC3A|ARID4A|ARID4B|ARNTL|BCOR|BEND7|CBX4|CDK9|CERS4|CHD2|CHD9|CIC|CIRBP|CISD2|CPSF1|CREB3L2|CREBRF|DDIT3|DMTF1|DNAJC1|DXO|EBF1|EGR1|EGR2|EGR3|ERCC1|ERCC6L2|FBXW7|FOXD4|FOXO3|GPBP1L1|GRB2|GRN|GTF2IRD2|GTF2IRD2B|H1-2|H2AC18|H2BC12|H2BC21|H2BC4|HBP1|HDAC5|HERC5|HEXIM2|HMG20B|IFIT5|IGHM|IRF3|JCHAIN|JUND|KAT6B|KLF10|KLF11|KLF12|KMT2C|LEMD3|MARS1|MBD4|MDM2|MXD4|NBPF10|NR1D2|NR1H2|OVOL3|PBX2|PCBP4|PCF11|PER1|PHF1|PIWIL4|PLAGL1|PRKRIP1|PTPN1|RARS2|RNASE4|RUNX2|SAP30L|SATB2|SETX|SHFL|SIRT2|SKIV2L|SMAD7|SMO|SMUG1|SP140L|SPATS2L|SSBP3|STRBP|TAF10|TAF7|TCEA1|TCF25|TCF4|TEF|TIGD6|TNFAIP3|TNRC6B|TNRC6C|TSEN15|U2AF1L4|UNC50|USF2|USP3|YTHDF3|ZBED5|ZC3H7A|ZFAND3|ZFAND5|ZFAT|ZFP36L1|ZFP36L2|ZFPL1|ZFPM1|ZNF10|ZNF107|ZNF134|ZNF14|ZNF219|ZNF222|ZNF223|ZNF227|ZNF235|ZNF292|ZNF362|ZNF433|ZNF441|ZNF45|ZNF513|ZNF528|ZNF548|ZNF549|ZNF559|ZNF564|ZNF600|ZNF625|ZNF655|ZNF671|ZNF688|ZNF710|ZNF772|ZNF79|ZNF791|ZNF821|ZNF841|ZNF853|ZNF865|ZNF875|ZNF879
organic cyclic compound metabolic process [GoID:GO:1901360; evidenceTypes:EXP|IBA|IC|IDA|IEA|IGI|IKR|IMP|IPI|ISA|ISS|NAS|TAS]	GeneOntology_BP	231	4133	977	302.286	13.9106	5.58916	0	-5.33	9.82139e-08	1.32644e-05	ACADVL|ADAT1|ADORA2A|AKIRIN2|AKR1A1|ANTKMT|APOBEC3A|ARID4A|ARID4B|ARL2BP|ARNTL|ASTE1|BAD|BCOR|BICRAL|BTD|CBX4|CCDC130|CD74|CDK9|CHD2|CIC|CIRBP|CLASRP|CLK4|CNTD1|CPQ|CPSF1|CREB3L2|CREBRF|CXCL10|CYLD|DAP|DDIT3|DGKQ|DMTF1|DPYD|DXO|EBF1|EDNRB|EGR1|EGR2|EGR3|EIF2AK3|EPHX1|ERCC1|ERCC6L2|FAAP20|FCSK|FIZ1|FOXD4|FOXO3|GPBP1L1|GTF2IRD2|GTF2IRD2B|H1-2|H2AC18|HARBI1|HAX1|HBP1|HDAC5|HEXIM2|HINT2|HSD11B1|HSD17B1|IDO2|IL4I1|INSIG2|INTS6L|IRF3|JAZF1|JUND|KANK2|KAT6B|KLF10|KLF11|KLF12|KMT2C|KMT2E|L3MBTL4|LILRB1|MAGED1|MAGED4|MAGED4B|MAGEF1|MAGI3|MAMLD1|MAP2K5|MAP3K10|MARS1|MBD4|MDM2|MED13|MID2|MLLT11|MRNIP|MRTFA|MXD4|MYO6|NAB2|NADK2|NFKBIE|NMRK1|NOTCH4|NPC2|NR1D2|NR1H2|NSMCE3|OPRD1|OSBPL9|OVOL3|PAXX|PBX2|PBXIP1|PCBP4|PCF11|PDE5A|PDK2|PER1|PGBD5|PHF1|PINK1|PIWIL4|PLAGL1|POLD4|PPOX|PRKRIP1|PTOV1|PXDNL|RAD17|RAPGEF2|RARS2|RCOR3|RING1|RIPK1|RIPK3|RNASE4|RRNAD1|RUNX2|SAP30L|SATB2|SCNN1B|SDCBP|SERTAD3|SETX|SIGIRR|SIRT2|SKIV2L|SMAD7|SMO|SMPD1|SMPD3|SMUG1|SP140L|SQSTM1|SSBP3|TAF10|TAF7|TAZ|TCEA1|TCF25|TCF4|TEF|TKTL1|TNFAIP3|TNIP1|TNKS2|TNRC6B|TNRC6C|TP53INP2|TPST1|TRADD|TRAK2|TRIM38|TRPT1|TSEN15|U2AF1L4|UAP1L1|UPB1|USF2|USP3|USP51|USPL1|WDTC1|WNT10B|YTHDF3|ZBED5|ZBTB8OS|ZC3H7A|ZFAT|ZFP36L1|ZFP36L2|ZFPL1|ZFPM1|ZMYND8|ZNF10|ZNF107|ZNF134|ZNF14|ZNF219|ZNF222|ZNF223|ZNF227|ZNF235|ZNF292|ZNF362|ZNF433|ZNF441|ZNF45|ZNF513|ZNF528|ZNF548|ZNF549|ZNF559|ZNF564|ZNF600|ZNF625|ZNF655|ZNF671|ZNF688|ZNF710|ZNF772|ZNF79|ZNF791|ZNF821|ZNF841|ZNF853|ZNF865|ZNF875|ZNF879|ZXDA
Ubl conjugation	UniProt-Keyword	94	2024	977	148.035	10.7901	4.64427	0	-5.35192	8.70268e-08	1.18007e-05	ACKR3|ADORA2A|AFF4|ARID4A|ARID4B|ARNTL|ARRDC1|BCOR|BEND7|BEX4|BRAF|CBX4|CCS|CDK9|CHD9|CREB3L2|CYBA|CYLD|DDIT3|EBF1|EGR1|EGR2|ERCC1|FBXW7|FCHO2|FLT1|FOXO3|FRS2|H2AC18|H2BC12|H2BC21|H2BC4|HBP1|HDAC5|HERC5|HIPK1|HMG20B|INSIG2|IRF3|IRS1|KAT6B|KLF10|KLHL24|KMT2E|MAGI3|MDM2|MLLT11|NAB2|NR1D2|NR1H2|NUMA1|NUMB|OPRD1|PCF11|PER1|POLD4|RANBP9|RAPGEF2|RCOR3|RIC3|RIPK1|RIPK3|RRAGB|RUNX2|SAP30L|SATB2|SETX|SGCE|SIRT2|SLFN5|SLX4IP|SMAD7|SP140L|SQSTM1|SSR4|TBC1D3L|TCEA1|TNKS2|UBA7|UBE2H|YPEL3|ZFP36L1|ZMYND8|ZNF107|ZNF134|ZNF362|ZNF45|ZNF548|ZNF549|ZNF564|ZNF655|ZNF710|ZNF841|ZNF865
FEVR_CTNNB1_TARGETS_DN	MSigDB_C2	9	473	977	34.5951	5.56163	1.90275	0	-5.36536	8.07876e-08	1.09988e-05	ACP2|BCOR|CNN3|CPT1A|FRAS1|MOGS|SGPP1|SLC37A2|ZNF548
VECCHI_GASTRIC_CANCER_EARLY_UP	MSigDB_C2	4	348	977	25.4526	4.79355	1.14943	0	-5.39277	6.93786e-08	9.52236e-06	CAMK2N1|GRN|ILDR1|ISG15
cellular component assembly [GoID:GO:0022607; evidenceTypes:IBA|IC|IDA|IEA|IGI|IMP|IPI|ISS|NAS|TAS]	GeneOntology_BP	93	2016	977	147.45	10.7726	4.6131	0	-5.40409	6.51381e-08	8.97683e-06	ABI2|AKAP13|AKAP9|APPL2|ASAP1|ATG13|BAD|CCDC69|CD74|CDH24|CFAP410|CFAP43|CHMP1B|CIRBP|CORO1B|COX18|CYBA|CYLD|CYRIA|DGKQ|DNAAF1|DNM3|ERCC1|EXT1|FCHO2|GABARAP|GORAB|GRB2|H1-2|H2BC12|H2BC21|H2BC4|HAX1|HIPK1|ISCU|ISG15|JCHAIN|KAT6B|LAMC1|MAP1LC3A|MDM2|MTMR3|MZB1|NCMAP|NINJ1|NR1H2|NUMA1|OPRD1|PFN2|PHACTR1|PILRB|PINK1|PPFIA1|PPP1R16B|PTPRS|RANBP9|RAPGEF2|RIC3|RICTOR|RILP|RILPL1|RIPK1|RTTN|SDCBP|SETX|SIRT2|SMAD7|SMPD3|SURF1|SYCE1L|TAF10|TAF7|TAPBPL|TAZ|TBCC|TCF4|TESK2|TIFA|TM9SF4|TMEM175|TMEM41B|TP53INP2|TPGS1|TTLL3|TXNDC15|UPB1|VAMP2|VPS28|WASHC3|WDR45|WNT10B|YTHDF3|ZMYND8
intracellular non-membrane-bounded organelle [GoID:GO:0043232; evidenceTypes:HDA|IBA|IC|IDA|IEA|IGI|IMP|IPI|ISA|ISS|NAS|TAS]	GeneOntology_CC	215	3913	977	286.196	13.6957	5.49451	0	-5.41689	6.06451e-08	8.39189e-06	ABCB4|ABHD4|ABI2|ABTB1|ACADS|ACADVL|ADORA2A|AFF4|AKAP13|AKAP9|AKIRIN2|ANKRD23|APOBEC3A|ARL2BP|ARNTL|ASAP1|BEX4|BICRAL|C18ORF32|C6ORF89|CCDC69|CCDC88B|CCDC88C|CDC42SE2|CDK9|CFAP410|CFAP43|CIC|CIRBP|CLIP2|CMAHP|CNN3|CNTD1|CORO1B|CREB3L2|CREBRF|CYBA|CYLD|DDIT3|DENND1C|DGKQ|DMTF1|DNAAF1|DNAH10|DNAJB9|DNM3|DYNLT1|EBF1|EFHC1|EGR1|EGR2|EGR3|EPB41L4A|ERCC1|ERCC6L2|ERGIC2|EXOC7|FAAP20|FBXO11|FBXW7|FIZ1|FLT1|FOXD4|FOXO3|GABARAP|GLG1|GORAB|GRB2|GTF2IRD2|GTF2IRD2B|H1-2|H2AC18|H2BC12|H2BC21|H2BC4|HARBI1|HAX1|HBP1|HIPK1|HMG20B|IFIT5|IFT27|IRF3|ISG15|JAZF1|JUND|KAT6B|KIFBP|KLF10|KLF11|KLF12|KLHL22|KMT2E|LLGL2|MAGED1|MAMLD1|MAP1LC3A|MAP2K5|MARS1|MDM2|METTL7A|MID2|MLLT11|MSRA|MXD4|MYL4|MYO5C|MYO6|MYO9B|MYOM1|NAA40|NFKBIE|NR1D2|NR1H2|NSMCE3|NUMA1|OVOL3|PAXX|PBX2|PBXIP1|PDZD2|PEAK3|PFN2|PHF1|PINK1|PIWIL4|PLAGL1|PNPLA2|POLD4|PRKRIP1|RAB28|RAD17|RANBP9|RILP|RILPL1|RING1|RND1|RTTN|RUNX2|SAP30L|SATB2|SDCBP|SERP1|SETX|SGCE|SHFL|SIRT2|SLC1A4|SMAD7|SMPD1|SMUG1|SP140L|SPATC1|SPATS2L|SQSTM1|SRGN|STAG3L1|STAG3L3|STRBP|SYCE1L|SYCP2L|TBCC|TCEA1|TCF4|TEC|TEF|TNKS2|TNRC6B|TNRC6C|TPGS1|TRADD|TSEN15|TTLL3|TYK2|UBXN6|USF2|USP3|USP51|WDR13|WDR47|YPEL3|YPEL5|YTHDF3|ZBED5|ZFAT|ZFP36L1|ZFPM1|ZNF10|ZNF107|ZNF134|ZNF14|ZNF219|ZNF222|ZNF223|ZNF227|ZNF235|ZNF292|ZNF433|ZNF441|ZNF45|ZNF528|ZNF548|ZNF549|ZNF559|ZNF600|ZNF625|ZNF655|ZNF688|ZNF772|ZNF79|ZNF791|ZNF841|ZNF853|ZNF875|ZNF879
non-membrane-bounded organelle [GoID:GO:0043228; evidenceTypes:HDA|IBA|IC|IDA|IEA|IGI|IMP|IPI|ISA|ISS|NAS|TAS]	GeneOntology_CC	215	3913	977	286.196	13.6957	5.49451	0	-5.41689	6.06451e-08	8.39189e-06	ABCB4|ABHD4|ABI2|ABTB1|ACADS|ACADVL|ADORA2A|AFF4|AKAP13|AKAP9|AKIRIN2|ANKRD23|APOBEC3A|ARL2BP|ARNTL|ASAP1|BEX4|BICRAL|C18ORF32|C6ORF89|CCDC69|CCDC88B|CCDC88C|CDC42SE2|CDK9|CFAP410|CFAP43|CIC|CIRBP|CLIP2|CMAHP|CNN3|CNTD1|CORO1B|CREB3L2|CREBRF|CYBA|CYLD|DDIT3|DENND1C|DGKQ|DMTF1|DNAAF1|DNAH10|DNAJB9|DNM3|DYNLT1|EBF1|EFHC1|EGR1|EGR2|EGR3|EPB41L4A|ERCC1|ERCC6L2|ERGIC2|EXOC7|FAAP20|FBXO11|FBXW7|FIZ1|FLT1|FOXD4|FOXO3|GABARAP|GLG1|GORAB|GRB2|GTF2IRD2|GTF2IRD2B|H1-2|H2AC18|H2BC12|H2BC21|H2BC4|HARBI1|HAX1|HBP1|HIPK1|HMG20B|IFIT5|IFT27|IRF3|ISG15|JAZF1|JUND|KAT6B|KIFBP|KLF10|KLF11|KLF12|KLHL22|KMT2E|LLGL2|MAGED1|MAMLD1|MAP1LC3A|MAP2K5|MARS1|MDM2|METTL7A|MID2|MLLT11|MSRA|MXD4|MYL4|MYO5C|MYO6|MYO9B|MYOM1|NAA40|NFKBIE|NR1D2|NR1H2|NSMCE3|NUMA1|OVOL3|PAXX|PBX2|PBXIP1|PDZD2|PEAK3|PFN2|PHF1|PINK1|PIWIL4|PLAGL1|PNPLA2|POLD4|PRKRIP1|RAB28|RAD17|RANBP9|RILP|RILPL1|RING1|RND1|RTTN|RUNX2|SAP30L|SATB2|SDCBP|SERP1|SETX|SGCE|SHFL|SIRT2|SLC1A4|SMAD7|SMPD1|SMUG1|SP140L|SPATC1|SPATS2L|SQSTM1|SRGN|STAG3L1|STAG3L3|STRBP|SYCE1L|SYCP2L|TBCC|TCEA1|TCF4|TEC|TEF|TNKS2|TNRC6B|TNRC6C|TPGS1|TRADD|TSEN15|TTLL3|TYK2|UBXN6|USF2|USP3|USP51|WDR13|WDR47|YPEL3|YPEL5|YTHDF3|ZBED5|ZFAT|ZFP36L1|ZFPM1|ZNF10|ZNF107|ZNF134|ZNF14|ZNF219|ZNF222|ZNF223|ZNF227|ZNF235|ZNF292|ZNF433|ZNF441|ZNF45|ZNF528|ZNF548|ZNF549|ZNF559|ZNF600|ZNF625|ZNF655|ZNF688|ZNF772|ZNF79|ZNF791|ZNF841|ZNF853|ZNF875|ZNF879
Mitochondrion	UniProt-Keyword	35	1015	977	74.2368	7.97393	3.44828	0	-5.44008	5.32572e-08	7.4924e-06	ACADS|ACADVL|ANTKMT|ARL2BP|BAD|C19ORF12|CASP4|CFAP410|CISD2|COX18|CPT1A|CRAT|DMPK|ECI1|ERCC6L2|FOXO3|HAGH|HAX1|HINT2|IRF3|ISCU|KANK2|MSRA|NADK2|PDK2|PIGBOS1|PPOX|RARS2|RNF185|SLC25A45|SURF1|TMEM65|TRAK2|UCP3|WDR26
cellular aromatic compound metabolic process [GoID:GO:0006725; evidenceTypes:EXP|IBA|IC|IDA|IEA|IGI|IKR|IMP|IPI|ISA|ISS|NAS|TAS]	GeneOntology_BP	221	4008	977	293.144	13.7911	5.51397	0	-5.44586	5.15552e-08	7.2833e-06	ADAT1|ADORA2A|AKIRIN2|AKR1A1|ANTKMT|APOBEC3A|ARID4A|ARID4B|ARL2BP|ARNTL|ASTE1|BAD|BCOR|BICRAL|CBX4|CCDC130|CD74|CDK9|CHD2|CIC|CIRBP|CLASRP|CLK4|CNTD1|CPQ|CPSF1|CREB3L2|CREBRF|CXCL10|CYLD|DAP|DDIT3|DGKQ|DMTF1|DPYD|DXO|EBF1|EDNRB|EGR1|EGR2|EGR3|EIF2AK3|EPHX1|ERCC1|ERCC6L2|FAAP20|FCSK|FIZ1|FOXD4|FOXO3|GPBP1L1|GTF2IRD2|GTF2IRD2B|H1-2|H2AC18|HARBI1|HAX1|HBP1|HDAC5|HEXIM2|IDO2|IL4I1|INTS6L|IRF3|JAZF1|JUND|KANK2|KAT6B|KLF10|KLF11|KLF12|KMT2C|KMT2E|L3MBTL4|LILRB1|MAGED1|MAGED4|MAGED4B|MAGEF1|MAGI3|MAMLD1|MAP2K5|MAP3K10|MARS1|MBD4|MDM2|MED13|MID2|MLLT11|MRNIP|MRTFA|MXD4|MYO6|NAB2|NADK2|NFKBIE|NMRK1|NOTCH4|NR1D2|NR1H2|NSMCE3|OPRD1|OVOL3|PAXX|PBX2|PBXIP1|PCBP4|PCF11|PDE5A|PDK2|PER1|PGBD5|PHF1|PINK1|PIWIL4|PLAGL1|POLD4|PPOX|PRKRIP1|PTOV1|PXDNL|RAD17|RAPGEF2|RARS2|RCOR3|RING1|RIPK1|RIPK3|RNASE4|RRNAD1|RUNX2|SAP30L|SATB2|SDCBP|SERTAD3|SETX|SIGIRR|SIRT2|SKIV2L|SMAD7|SMO|SMPD3|SMUG1|SP140L|SQSTM1|SSBP3|TAF10|TAF7|TAZ|TCEA1|TCF25|TCF4|TEF|TKTL1|TNFAIP3|TNIP1|TNKS2|TNRC6B|TNRC6C|TP53INP2|TPST1|TRADD|TRAK2|TRIM38|TRPT1|TSEN15|U2AF1L4|UAP1L1|UPB1|USF2|USP3|USP51|USPL1|WDTC1|WNT10B|YTHDF3|ZBED5|ZBTB8OS|ZC3H7A|ZFAT|ZFP36L1|ZFP36L2|ZFPL1|ZFPM1|ZMYND8|ZNF10|ZNF107|ZNF134|ZNF14|ZNF219|ZNF222|ZNF223|ZNF227|ZNF235|ZNF292|ZNF362|ZNF433|ZNF441|ZNF45|ZNF513|ZNF528|ZNF548|ZNF549|ZNF559|ZNF564|ZNF600|ZNF625|ZNF655|ZNF671|ZNF688|ZNF710|ZNF772|ZNF79|ZNF791|ZNF821|ZNF841|ZNF853|ZNF865|ZNF875|ZNF879|ZXDA
heterocycle metabolic process [GoID:GO:0046483; evidenceTypes:EXP|IBA|IC|IDA|IEA|IGI|IKR|IMP|IPI|ISA|ISS|NAS|TAS]	GeneOntology_BP	219	3979	977	291.023	13.7624	5.5039	0	-5.44954	5.05014e-08	7.16441e-06	ADAT1|ADORA2A|AKIRIN2|ANTKMT|APOBEC3A|ARID4A|ARID4B|ARL2BP|ARNTL|ASTE1|BAD|BCOR|BICRAL|BTD|CBX4|CCDC130|CD74|CDK9|CHD2|CIC|CIRBP|CLASRP|CLK4|CNTD1|CPSF1|CREB3L2|CREBRF|CXCL10|CYLD|DAP|DDIT3|DGKQ|DMTF1|DPYD|DXO|EBF1|EDNRB|EGR1|EGR2|EGR3|EIF2AK3|EPHX1|ERCC1|ERCC6L2|FAAP20|FCSK|FIZ1|FOXD4|FOXO3|GPBP1L1|GTF2IRD2|GTF2IRD2B|H1-2|H2AC18|HARBI1|HAX1|HBP1|HDAC5|HEXIM2|IDO2|IL4I1|INTS6L|IRF3|JAZF1|JUND|KANK2|KAT6B|KLF10|KLF11|KLF12|KMT2C|KMT2E|L3MBTL4|LILRB1|MAGED1|MAGED4|MAGED4B|MAGEF1|MAGI3|MAMLD1|MAP2K5|MAP3K10|MARS1|MBD4|MDM2|MED13|MID2|MLLT11|MRNIP|MRTFA|MXD4|MYO6|NAB2|NADK2|NFKBIE|NMRK1|NOTCH4|NR1D2|NR1H2|NSMCE3|OPRD1|OVOL3|PAXX|PBX2|PBXIP1|PCBP4|PCF11|PDE5A|PDK2|PER1|PGBD5|PHF1|PINK1|PIWIL4|PLAGL1|POLD4|PPOX|PRKRIP1|PTOV1|PXDNL|RAD17|RARS2|RCOR3|RING1|RIPK1|RIPK3|RNASE4|RRNAD1|RUNX2|SAP30L|SATB2|SDCBP|SERTAD3|SETX|SIGIRR|SIRT2|SKIV2L|SMAD7|SMO|SMPD3|SMUG1|SP140L|SQSTM1|SSBP3|TAF10|TAF7|TAZ|TCEA1|TCF25|TCF4|TEF|TKTL1|TNFAIP3|TNIP1|TNKS2|TNRC6B|TNRC6C|TP53INP2|TPST1|TRADD|TRAK2|TRIM38|TRPT1|TSEN15|U2AF1L4|UAP1L1|UPB1|USF2|USP3|USP51|USPL1|WDTC1|WNT10B|YTHDF3|ZBED5|ZBTB8OS|ZC3H7A|ZFAT|ZFP36L1|ZFP36L2|ZFPL1|ZFPM1|ZMYND8|ZNF10|ZNF107|ZNF134|ZNF14|ZNF219|ZNF222|ZNF223|ZNF227|ZNF235|ZNF292|ZNF362|ZNF433|ZNF441|ZNF45|ZNF513|ZNF528|ZNF548|ZNF549|ZNF559|ZNF564|ZNF600|ZNF625|ZNF655|ZNF671|ZNF688|ZNF710|ZNF772|ZNF79|ZNF791|ZNF821|ZNF841|ZNF853|ZNF865|ZNF875|ZNF879|ZXDA
ZHONG_PFC_C1_OPC	MSigDB_C8	0	221	977	16.1639	3.83861	0	0	-5.47252	4.43675e-08	6.37458e-06
GOBERT_OLIGODENDROCYTE_DIFFERENTIATION_UP	MSigDB_C2	10	508	977	37.155	5.75589	1.9685	0	-5.48616	4.10775e-08	5.95254e-06	MALAT1|MRNIP|PBXIP1|PHF1|PLAGL1|PLEKHO1|PTOV1|SMO|SPATS2L|VOPP1
Nucleus	UniProt-Keyword	219	3991	977	291.901	13.7743	5.48735	0	-5.51005	3.5873e-08	5.24336e-06	ABI2|AFF1|AFF4|AKAP13|AKIRIN2|ANKRD12|ANKRD23|APOBEC3A|APPL2|ARID4A|ARID4B|ARL2BP|ARNTL|ASPSCR1|BCOR|BEX4|BRAF|C6ORF89|CBX4|CCNDBP1|CDK9|CHD2|CHD9|CIC|CIRBP|CLASRP|CLK4|COMMD3|CPSF1|CREB3L2|CREBRF|CTDSP2|DDIT3|DGKQ|DMPK|DMTF1|DNAJC1|DXO|EBF1|EGR1|EGR2|EGR3|ERCC1|ERCC6L2|ERGIC2|FAAP20|FBXO11|FBXW7|FIZ1|FOXD4|FOXO3|GPBP1L1|GRB2|GTF2IRD2|GTF2IRD2B|H1-2|H2AC18|H2BC12|H2BC21|H2BC4|HARBI1|HAX1|HBP1|HDAC5|HEXIM2|HIPK1|HMG20B|IRF3|ISCU|JAZF1|JUND|KAT6B|KLF10|KLF11|KLF12|KLHDC2|KLHL22|KMT2C|KMT2E|L3MBTL4|LEMD3|MACO1|MAGED1|MAGI3|MAMLD1|MAPK11|MARS1|MBD4|MDM2|MED13|MLLT11|MRNIP|MRTFA|MSRA|MXD4|MYO6|NAA40|NAB2|NOTCH4|NR1D2|NR1H2|NRIP2|NSMCE3|NUMA1|OGA|OVOL3|PAXX|PBX2|PBXIP1|PCF11|PDZD2|PER1|PGBD5|PHACTR1|PHF1|PIK3C2B|PIWIL4|PLAGL1|PLEKHO1|PNRC1|POLD4|PPP1R16B|PRKRIP1|PTOV1|RAD17|RANBP9|RCOR3|RING1|RIPK3|RUNX2|SAP30L|SATB2|SDCBP|SERTAD3|SETX|SHFL|SIAH1|SIRT2|SKIV2L|SLC39A11|SMAD7|SMOX|SMUG1|SPATS2L|SQSTM1|SSBP3|STAG3L1|STAG3L3|SYCP2L|TAF10|TAF7|TCEA1|TCEAL3|TCEAL9|TCF25|TCF4|TEF|TESK2|THEMIS2|TIGD6|TKTL1|TNFAIP3|TNIP1|TNKS2|TP53INP2|TRADD|TSEN15|U2AF1L4|UBA5|UBXN6|UNC50|USF2|USP3|USPL1|WDR13|WDR26|YPEL3|YPEL5|ZC3H7A|ZFAT|ZFP36L1|ZFP36L2|ZFPM1|ZMYND8|ZNF10|ZNF107|ZNF134|ZNF14|ZNF219|ZNF222|ZNF223|ZNF227|ZNF235|ZNF292|ZNF362|ZNF433|ZNF441|ZNF45|ZNF513|ZNF528|ZNF548|ZNF549|ZNF559|ZNF564|ZNF600|ZNF625|ZNF655|ZNF671|ZNF688|ZNF710|ZNF772|ZNF79|ZNF791|ZNF821|ZNF841|ZNF865|ZNF875|ZNF879|ZXDA
FAN_EMBRYONIC_CTX_NSC_2	MSigDB_C8	0	226	977	16.5296	3.88105	0	0	-5.54059	3.01457e-08	4.44472e-06
mitochondrion [GoID:GO:0005739; evidenceTypes:HDA|IBA|IC|IDA|IEA|IGI|IMP|ISS|NAS|TAS]	GeneOntology_CC	53	1365	977	99.8357	9.11506	3.88278	0	-5.60222	2.11623e-08	3.21857e-06	ABHD4|ABHD8|ACADS|ACADVL|ADCK1|ANTKMT|ARID4B|ARL2BP|ATG13|BAD|BTD|C19ORF12|CASP4|CFAP410|CISD2|COX18|CPT1A|CRAT|DMPK|DYNLT1|ECI1|ERCC6L2|FBXW7|FOXO3|HAGH|HAX1|HINT2|IRF3|ISCU|KANK2|KIFBP|MLLT11|MSRA|NADK2|NCSTN|NIPSNAP3B|PCF11|PDK2|PIGBOS1|PINK1|PPOX|PTPN1|RARS2|RIPK1|RNF185|SLC25A45|SQSTM1|SURF1|TAZ|TMEM65|TRAK2|UCP3|WDR26
Isopeptide bond	UniProt-Keyword	58	1454	977	106.345	9.37255	3.989	0	-5.60616	2.06865e-08	3.16045e-06	AFF4|ARID4A|ARID4B|ARNTL|BCOR|BEND7|BRAF|CBX4|CCS|CHD9|CREB3L2|CYBA|EBF1|EGR1|ERCC1|FCHO2|H2AC18|H2BC12|H2BC21|H2BC4|HDAC5|HIPK1|HMG20B|IRF3|ISG15|KAT6B|NAB2|NR1H2|NUMA1|PCF11|RCOR3|RIC3|RIPK1|RIPK3|RRAGB|RUNX2|SAP30L|SATB2|SETX|SLFN5|SLX4IP|SMAD7|SP140L|SQSTM1|SSR4|TCEA1|ZMYND8|ZNF107|ZNF134|ZNF362|ZNF45|ZNF548|ZNF549|ZNF564|ZNF655|ZNF710|ZNF841|ZNF865
binding [GoID:GO:0005488; evidenceTypes:EXP|HDA|IBA|IC|IDA|IEA|IGI|IMP|IPI|ISS|NAS|TAS]	GeneOntology_MF	684	10334	977	755.826	12.5937	6.61893	0	-5.61996	1.90999e-08	2.93132e-06	A4GALT|ABCB4|ABHD4|ABHD8|ABI2|ABTB1|ACADS|ACADVL|ACBD5|ACKR3|ACOX1|ACP2|ACYP2|ADAT1|ADCK1|ADORA2A|AFF1|AFF4|AGA|AKAP13|AKAP9|AKIRIN2|AKR1A1|ANKRD23|ANO5|ANTKMT|ANXA9|AP2A2|APCDD1|APOBEC3A|APPL2|ARHGAP17|ARHGEF12|ARHGEF19|ARID4A|ARID4B|ARL1|ARL2BP|ARNTL|ARRDC1|ARSA|ASAP1|ASB16|ASPSCR1|ASTE1|ATG13|ATG4A|ATP1B2|ATP6AP1|ATP6V0A2|B3GAT2|B4GALT4|B4GALT7|BAD|BCOR|BEND7|BEST1|BEX4|BICRAL|BMT2|BRAF|BTN2A2|BVES|C12ORF57|C18ORF32|C19ORF38|C22ORF39|C6ORF47|C6ORF89|CABP4|CACFD1|CADPS2|CAMK2N1|CAMP|CAPS|CASP4|CBX4|CCDC107|CCDC130|CCDC153|CCDC28A|CCDC69|CCDC88B|CCDC88C|CCL25|CCNDBP1|CCNYL1|CCR10|CCS|CD200R1|CD63|CD72|CD74|CDC42SE2|CDH24|CDK9|CERS4|CFAP410|CHD2|CHD9|CHMP1B|CIC|CIRBP|CISD2|CLASRP|CLIP2|CLK4|CLMN|CLN5|CNDP1|CNN3|COL5A2|COMMD3|CORO1B|COX18|CPQ|CPSF1|CPT1A|CRACR2B|CREB3L2|CREBRF|CRELD2|CRTAP|CTDSP2|CTSO|CTSS|CXCL10|CXCL16|CXCL9|CYB561|CYBA|CYHR1|CYLD|CYRIA|CYTH3|DAP|DCAF5|DDIT3|DENND10|DENND1C|DENND5B|DERL3|DGKQ|DHRS7|DHRSX|DLGAP3|DMPK|DMTF1|DNAAF1|DNAH10|DNAJB9|DNAJC1|DNM3|DPYD|DXO|DYNLT1|EBF1|EDEM2|EDNRB|EFHC1|EGFL7|EGR1|EGR2|EGR3|EIF2AK3|EPB41L4A|EPHX1|ERAP1|ERCC1|ERCC6L2|ERGIC2|ERGIC3|EXOC7|EXT1|F2RL2|FAAP20|FAM102A|FAM214A|FAM221A|FAM89B|FBXO11|FBXW4|FBXW7|FCGRT|FCHO2|FCSK|FICD|FIZ1|FKBP14|FKBP2|FLT1|FOXD4|FOXO3|FRAS1|FRS2|FUCA2|FUOM|GAB1|GABARAP|GADD45G|GBGT1|GGT7|GLG1|GNPTG|GORAB|GPBP1L1|GPR107|GPX3|GRB2|GRN|GTF2IRD2|GTF2IRD2B|H1-2|H2AC18|H2BC12|H2BC21|H2BC4|HAGH|HARBI1|HAX1|HBP1|HDAC5|HECTD1|HERC5|HERPUD1|HERPUD2|HEXIM2|HINT2|HIPK1|HMG20B|HSD11B1|HSD17B1|HSPBAP1|HTR4|HYI|ICAM3|IDNK|IDO2|IFIT5|IFT27|IGHG2|IGHG3|IGHG4|IGHM|IGHV1-18|IGHV1-24|IGHV1-3|IGHV1-46|IGHV1-58|IGHV1-69|IGHV1-69D|IGHV2-26|IGHV2-5|IGHV2-70D|IGHV3-11|IGHV3-13|IGHV3-15|IGHV3-21|IGHV3-23|IGHV3-33|IGHV3-48|IGHV3-49|IGHV3-53|IGHV3-7|IGHV3-72|IGHV3-73|IGHV3-74|IGHV4-28|IGHV4-34|IGHV4-4|IGHV4-61|IGHV5-51|IGHV6-1|IGKC|IGKV1-16|IGKV1-17|IGKV1-33|IGKV1-39|IGKV1-5|IGKV1D-16|IGKV1D-33|IGKV1D-39|IGKV2-30|IGKV2D-28|IGKV2D-40|IGKV3-11|IGKV3-15|IGKV3-20|IGKV4-1|IGKV5-2|IGLC1|IGLC2|IGLC3|IGLC7|IGLL5|IGLV1-40|IGLV1-44|IGLV1-47|IGLV1-51|IGLV2-11|IGLV2-14|IGLV2-23|IGLV2-8|IGLV3-1|IGLV3-19|IGLV3-25|IGLV6-57|IGLV7-43|IL17RC|IL1RN|IL4I1|ILDR1|INPP1|INSIG2|IQCE|IRF3|IRS1|ISCU|ISG15|ITM2B|JAZF1|JCHAIN|JUND|KANK2|KAT6B|KDELR3|KIFBP|KLF10|KLF11|KLF12|KLHDC2|KLHDC8A|KLHL22|KLHL24|KLHL36|KMT2C|KMT2E|L3MBTL4|LAG3|LAPTM4A|LEMD3|LILRB1|LIN7B|LINC00526|LLGL2|LMBR1L|LRRC29|LY6G5C|LYG1|MACO1|MAGED1|MAGED4|MAGED4B|MAGEF1|MAGI3|MAN1A2|MAN2A1|MAN2B2|MAN2C1|MAP1LC3A|MAP2K5|MAP3K10|MAP4K3|MAPK11|MARCHF8|MARK3|MARS1|MAT2B|MBD4|MDM2|MED13|METTL7A|MGAT3|MGAT4B|MGST3|MID2|MLLT11|MMP11|MPP3|MPPE1|MRNIP|MRTFA|MS4A14|MSRA|MTMR3|MUC5B|MXD4|MYL4|MYLK4|MYO5C|MYO6|MYO9B|MYOM1|MZB1|NAA40|NAA80|NAB2|NADK2|NAGK|NBEA|NBPF10|NCSTN|NECAP1|NFKBIE|NINJ1|NMRK1|NOTCH2NLA|NOTCH2NLB|NOTCH4|NPC2|NPIPB3|NR1D2|NR1H2|NRIP2|NSMCE3|NUMA1|NUMB|OPRD1|ORMDL3|OSBP2|OSBPL9|OVOL3|PAXX|PBX2|PBXIP1|PCBP4|PCDHGA2|PCF11|PDE5A|PDK2|PEAK3|PER1|PEX1|PFN2|PHACTR1|PHF1|PHOSPHO1|PIGBOS1|PIGQ|PIK3C2B|PILRA|PILRB|PINK1|PIWIL4|PKDREJ|PLAGL1|PLCL1|PLEKHM3|PLEKHO1|PLVAP|PM20D1|PNRC1|POLD4|PPFIA1|PPOX|PPP1R16B|PPP1R3B|PPP1R3F|PRCP|PRKAB1|PRKRIP1|PTPN1|PTPRS|PXDNL|RAB27A|RAB28|RAD17|RALGAPA2|RALGPS2|RANBP9|RAPGEF2|RARS2|RASGRP1|RCOR3|RGS1|RIC1|RIC3|RICTOR|RILP|RILPL1|RING1|RIPK1|RIPK3|RIPOR3|RMND5B|RNASE4|RND1|RNF103|RNF185|RNPEPL1|RRAGB|RUFY3|RUNX2|SAMD9|SAP30L|SARAF|SAT2|SATB2|SCARB2|SCARF2|SCNN1B|SDCBP|SDF2|SDF4|SEC11C|SELENOK|SELENOM|SENP7|SERINC1|SERP1|SERTAD3|SETX|SH3BP2|SHBG|SHFL|SIAH1|SIGIRR|SIL1|SIRPA|SIRT2|SKIV2L|SLAMF7|SLC16A5|SLC31A2|SLC50A1|SLC7A6|SLFN5|SLX4IP|SMAD7|SMO|SMPD1|SMPD2|SMPD3|SMUG1|SNX13|SNX14|SNX29|SP140L|SPATS2L|SPCS1|SPON2|SPSB2|SQSTM1|SRGN|SRR|SSBP3|STAG3L1|STAG3L3|STRBP|STX5|SURF1|TAF10|TAF7|TAPBPL|TBCC|TCEA1|TCEAL3|TCEAL9|TCF25|TCF4|TEC|TECPR1|TEF|TESK2|TGFA|THEMIS2|TICAM2|TIFA|TIGD6|TKTL1|TLR1|TM9SF4|TMBIM4|TMEM175|TMEM219|TMEM248|TMEM30A|TMEM41B|TMEM54|TMEM59|TMEM65|TMEM86A|TNFAIP3|TNFRSF14|TNIP1|TNKS2|TNRC6B|TNRC6C|TP53I13|TP53INP2|TPGS1|TPST1|TRADD|TRAK2|TRIM38|TSEN15|TSPAN1|TSPAN17|TTLL3|TXNDC15|TYK2|U2AF1L4|UBA5|UBA7|UBE2H|UBE2L5|UBXN6|UCP3|UNC50|UNC5CL|UPB1|USF2|USP3|USP34|USP51|USPL1|VAMP2|VPS28|VPS39|WASHC3|WBP1|WDR13|WDR26|WDR45|WDR47|WDTC1|WNT10B|XYLT1|YIPF2|YIPF3|YIPF6|YPEL3|YPEL5|YTHDF3|ZBED5|ZBTB8OS|ZC3H7A|ZDHHC21|ZDHHC4|ZFAND2B|ZFAND3|ZFAND5|ZFAT|ZFP36L1|ZFP36L2|ZFPL1|ZFPM1|ZMYND8|ZNF10|ZNF107|ZNF134|ZNF14|ZNF219|ZNF222|ZNF223|ZNF227|ZNF235|ZNF292|ZNF362|ZNF433|ZNF441|ZNF45|ZNF513|ZNF528|ZNF548|ZNF549|ZNF559|ZNF564|ZNF600|ZNF625|ZNF655|ZNF671|ZNF688|ZNF710|ZNF772|ZNF79|ZNF791|ZNF821|ZNF841|ZNF853|ZNF865|ZNF875|ZNF879|ZXDA
REACTOME_CELL_CYCLE_MITOTIC	MSigDB_C2	9	504	977	36.8624	5.73408	1.78571	0	-5.69282	1.24958e-08	1.98079e-06	AKAP9|H2AC18|H2BC12|H2BC21|H2BC4|LEMD3|NUMA1|POLD4|SIRT2
ribosome biogenesis [GoID:GO:0042254; evidenceTypes:EXP|IBA|IC|IDA|IEA|IMP|ISS|NAS|TAS]	GeneOntology_BP	1	282	977	20.6254	4.32605	0.35461	0	-5.74209	9.35177e-09	1.50359e-06	RRNAD1
SETX_TARGET_GENES	MSigDB_C3	62	1551	977	113.44	9.64062	3.99742	0	-5.79101	6.99653e-09	1.13573e-06	AC025682.1|ADAT1|ARHGAP12|ASB16-AS1|CCDC189|CD72|CHD9|CNTD1|CPSF1|DHRS7|DNAJB9|DNAJC1|EDEM2|EFHC1|EIF2AK3-DT|EPB41L4A|ERCC1|EXT1|GRB2|GRN|HAX1|HBP1|HDAC5|HERC5|HEXIM2|IL4I1|IRF3|KIFBP|LEMD3|LINC00476|LRRC37B|MALAT1|MAN2C1|MRNIP|NAGK|NAGLU|NCSTN|NUMA1|OGA|PCBP4|PIGBOS1|PPOX|RAB27A|SEPTIN7P2|SERP1|SIRT2|SLC16A5|SLC2A11|TCEA1|TIGD6|TP53I13|TTC41P|UBXN6|USPL1|WDR45|ZBED5|ZDHHC4|ZFPL1|ZNF219|ZNF655|ZNF710|ZNF879
DUTERTRE_ESTRADIOL_RESPONSE_24HR_UP	MSigDB_C2	1	288	977	21.0642	4.37082	0.347222	0	-5.81702	5.99059e-09	9.77132e-07	H1-2
KRIGE_RESPONSE_TO_TOSEDOSTAT_6HR_DN	MSigDB_C2	24	848	977	62.0225	7.33763	2.83019	0	-5.83543	5.3653e-09	8.88009e-07	ADORA2A|ANTKMT|CREB3L2|CYB561|DNAJB9|MOGS|NINJ1|P2RY8|PHACTR1|PRCP|RALGAPA2|RMND5B|SEC11C|SEC62|SHFL|SLC7A6|SQSTM1|SRGN|SSBP3|STRBP|TP53I13|WDR45|ZFP36L2|ZNF671
cellular metabolic process [GoID:GO:0044237; evidenceTypes:EXP|HDA|HMP|IBA|IC|IDA|IEA|IEP|IGI|IKR|IMP|IPI|ISA|ISS|NAS|TAS]	GeneOntology_BP	433	7106	977	519.731	15.0159	6.09344	0	-5.85327	4.81989e-09	8.01669e-07	A4GALT|ABHD4|ABHD8|ABI2|ABTB1|ACADS|ACADVL|ACBD5|ACKR3|ACOX1|ACP2|ACYP2|ADAT1|ADCK1|ADORA2A|AGA|AKAP13|AKAP9|AKIRIN2|AKR1A1|ALG5|ANKRD39|ANTKMT|APOBEC3A|APPL2|ARID4A|ARID4B|ARL1|ARL2BP|ARNTL|ARRDC1|ASB16|ASPSCR1|ASTE1|ATG13|ATG4A|ATP6V0A2|B3GALT4|B3GAT2|B3GNT9|B4GALT4|B4GALT7|BAD|BCOR|BEX4|BICRAL|BRAF|BTD|BTN2A2|BVES|C19ORF12|C6ORF89|CAMK2N1|CAMP|CASP4|CBX4|CCDC130|CCDC88C|CCNYL1|CCS|CD63|CD74|CDK9|CERS4|CHD2|CHPF2|CHST11|CIC|CILP|CIRBP|CISD2|CLASRP|CLK4|CLN5|CNDP1|CNTD1|CPQ|CPSF1|CPT1A|CRAT|CREB3L2|CREBRF|CRTAP|CTDSP2|CTSO|CTSS|CTSW|CXCL10|CYB561|CYBA|CYLD|DAP|DCAF5|DDIT3|DERL3|DGKQ|DHRSX|DMPK|DMTF1|DNAJB9|DNAJC1|DNM3|DPYD|DUSP28|DXO|EBF1|ECI1|EDEM2|EDNRB|EGR1|EGR2|EGR3|EIF2AK3|EPHX1|ERAP1|ERCC1|ERCC6L2|EXOC7|EXT1|FAAP20|FBXO11|FBXW4|FBXW7|FCSK|FICD|FIZ1|FKBP14|FKBP2|FLT1|FOXD4|FOXO3|FRS2|GABARAP|GBGT1|GGT7|GLG1|GNPTG|GPBP1L1|GPR137|GPX3|GRB2|GRN|GTF2IRD2|GTF2IRD2B|H1-2|H2AC18|HAGH|HARBI1|HAX1|HBP1|HDAC5|HECTD1|HERC5|HERPUD1|HEXIM2|HINT2|HIPK1|HMG20B|HSD17B1|HYI|IDNK|IDO2|IL4I1|INPP1|INSIG2|INTS6L|IRF3|IRS1|ISCU|ISG15|ITM2B|JAZF1|JUND|KANK2|KAT6B|KLF10|KLF11|KLF12|KLHDC2|KLHL22|KLHL24|KLHL36|KMT2C|KMT2E|L3MBTL4|LILRB1|LYG1|MAGED1|MAGED4|MAGED4B|MAGEF1|MAGI3|MAMLD1|MAN1A2|MAN2A1|MAP1LC3A|MAP2K5|MAP3K10|MAP4K3|MAPK11|MARCHF8|MARK3|MARS1|MAT2B|MBD4|MDM2|MED13|MGAT3|MGAT4B|MGST3|MID2|MLLT11|MOGS|MPPE1|MRNIP|MRTFA|MSRA|MTMR3|MXD4|MYLK4|MYO6|NAA40|NAA80|NAB2|NADK2|NAGK|NCSTN|NFKBIE|NMRK1|NOTCH4|NPC2|NR1D2|NR1H2|NSMCE3|NUMB|OGA|OPRD1|ORMDL3|OSBPL9|OVOL3|PAOX|PARP6|PAXX|PBX2|PBXIP1|PCBP4|PCF11|PDE5A|PDK2|PEAK3|PER1|PFN2|PGBD5|PHACTR1|PHF1|PHOSPHO1|PIGQ|PIK3C2B|PILRB|PINK1|PIWIL4|PLAGL1|PLCL1|PM20D1|PNPLA2|POLD4|PP2D1|PPOX|PPP1R16B|PPP1R3B|PPP1R3F|PRCP|PRKAB1|PRKRIP1|PTOV1|PTPN1|PTPRS|PXDNL|RAB27A|RAD17|RAPGEF2|RARS2|RASGRP1|RCOR3|RIC1|RICTOR|RING1|RIPK1|RIPK3|RMND5B|RNASE4|RNF103|RNF185|RRAGB|RRNAD1|RUNX2|SAP30L|SAT2|SATB2|SCARB2|SCNN1B|SDCBP|SEC11C|SELENOK|SENP7|SERINC1|SERP1|SERTAD3|SETX|SGPP1|SHFL|SIAH1|SIGIRR|SIRPA|SIRT2|SKIV2L|SLC7A7|SMAD7|SMO|SMOX|SMPD1|SMPD2|SMPD3|SMUG1|SNX14|SOGA3|SP140L|SPCS1|SPSB2|SQSTM1|SRR|SSBP3|SURF1|TAF10|TAF7|TAZ|TCEA1|TCF25|TCF4|TEC|TECPR1|TEF|TESK2|TGFA|TKTL1|TMEM41B|TMEM59|TNFAIP3|TNFRSF14|TNIP1|TNKS2|TNRC6B|TNRC6C|TP53INP2|TPGS1|TPST1|TRADD|TRAK2|TRIM38|TRPT1|TSEN15|TSPAN17|TTLL3|TYK2|U2AF1L4|UAP1L1|UBA5|UBA7|UBE2H|UBE2L5|UBXN6|UCP3|UPB1|USF2|USP3|USP34|USP51|USPL1|VPS28|VPS39|WDR45|WDTC1|WNT10B|XYLT1|YTHDF3|ZBED5|ZBTB8OS|ZC3H7A|ZDHHC21|ZDHHC4|ZFAND2B|ZFAT|ZFP36L1|ZFP36L2|ZFPL1|ZFPM1|ZMYND8|ZNF10|ZNF107|ZNF134|ZNF14|ZNF219|ZNF222|ZNF223|ZNF227|ZNF235|ZNF292|ZNF362|ZNF433|ZNF441|ZNF45|ZNF513|ZNF528|ZNF548|ZNF549|ZNF559|ZNF564|ZNF600|ZNF625|ZNF655|ZNF671|ZNF688|ZNF710|ZNF772|ZNF79|ZNF791|ZNF821|ZNF841|ZNF853|ZNF865|ZNF875|ZNF879|ZXDA
3D-structure	UniProt-Keyword	296	5192	977	379.741	14.669	5.70108	0	-5.87493	4.23031e-09	7.0709e-07	ABCB4|ABI2|ACADS|ACADVL|ACBD5|ACKR3|ADORA2A|AFF1|AFF4|AGA|AKAP13|AKR1A1|APOBEC3A|APPL2|ARHGEF12|ARID4A|ARL1|ARL2BP|ARNTL|ARSA|ASAP1|ASPSCR1|ATG13|ATG4A|ATP6AP1|B3GAT2|B4GALT7|BAD|BCOR|BRAF|CAMP|CAPS|CASP4|CBX4|CCNDBP1|CCS|CD74|CDK9|CHMP1B|CIC|CIRBP|CISD2|CLIP2|CLK4|CNDP1|COL4A4|COL5A2|COL9A3|COPZ1|CPSF1|CPT1A|CRAT|CTDSP2|CTSS|CXCL10|CYBA|CYLD|CYTH3|DCAF5|DMPK|DMTF1|DNAJB9|DNAJC1|DNM3|DUSP28|DYNLT1|EBF1|ECI1|EDNRB|EGR1|EIF2AK3|ERAP1|ERCC1|ERCC6L2|FAAP20|FBXO11|FBXW7|FCGRT|FCHO2|FICD|FKBP14|FKBP2|FLT1|FOXO3|FRS2|GAB1|GABARAP|GADD45G|GPX3|GRB2|GRN|GTF2IRD2B|H2AC18|H2BC12|H2BC21|H2BC4|HAGH|HBP1|HDAC5|HECTD1|HERPUD1|HERPUD2|HINT2|HSD11B1|HSD17B1|HTR4|ICAM3|IFIT5|IGHG2|IGHG3|IGHG4|IGHM|IGHV1-69D|IGHV3-21|IGHV3-23|IGHV3-33|IGHV3-7|IGKC|IGKV1-33|IGKV1-39|IGKV1D-33|IGKV2D-28|IGKV3-11|IGKV3-20|IGKV4-1|IGLC1|IGLC2|IGLC3|IGLV1-36|IGLV1-47|IGLV2-14|IGLV2-8|IGLV6-57|IL17RC|IL1RN|IL4I1|INSIG2|IRF3|IRS1|ISCU|ISG15|JCHAIN|JUND|KANK2|KAT6B|KIFBP|KLF10|KLF11|KLHDC2|KMT2C|KMT2E|LAMC1|LEMD3|LILRB1|LIN7B|LLGL2|MAGI3|MAP1LC3A|MAP2K5|MAP3K10|MAPK11|MARCHF8|MARK3|MARS1|MAT2B|MBD4|MDM2|MID2|MRTFA|MYLK4|MYO5C|MYO6|MYO9B|MYOM1|MZB1|NAA40|NAA80|NAGK|NAGLU|NCSTN|NECAP1|NMRK1|NPC2|NR1D2|NR1H2|NSMCE3|NUMA1|NUMB|OGA|OPRD1|ORMDL3|PAXX|PCF11|PDE5A|PDK2|PER1|PFN2|PHACTR1|PHF1|PILRA|PILRB|PLEKHO1|POLD4|PPFIA1|PPOX|PPP1R3B|PRCP|PRKAB1|PRKRIP1|PTPN1|PTPRS|RAB27A|RAB28|RANBP9|RAPGEF2|RASGRP1|RCOR3|RGS1|RICTOR|RILP|RIPK1|RIPK3|RNASE4|RND1|RUNX2|SAP30L|SARAF|SAT2|SATB2|SCARB2|SCNN1B|SDCBP|SEC62|SELENOK|SENP7|SH3BP2|SHBG|SIAH1|SIL1|SIRPA|SIRT2|SLFN5|SMAD7|SMO|SMPD1|SMPD3|SNX14|SPON2|SPSB2|SQSTM1|SRR|STRBP|STX5|TAF10|TAF7|TAPBPL|TBCC|TCEA1|TCF4|TEC|TECPR1|TEF|TGFA|TICAM2|TIFA|TLR1|TMEM175|TMEM30A|TNFAIP3|TNFRSF14|TNKS2|TNRC6C|TPST1|TRADD|TSEN15|TYK2|UBA5|UBE2H|UBXN6|UPB1|VAMP2|VPS28|VPS39|WBP1|WDTC1|XYLT1|YTHDF3|ZC3H7A|ZFAND2B|ZFAND3|ZFAT|ZFP36L1|ZFP36L2|ZFPM1|ZMYND8|ZNF292
BLALOCK_ALZHEIMERS_DISEASE_DN	MSigDB_C2	30	974	977	71.2381	7.82419	3.08008	0	-5.88455	3.99148e-09	6.70489e-07	ACYP2|ARL1|ATP6AP1|COL5A2|COMMD3|DNAJB9|ERGIC2|FBXW7|ISCU|ITM2B|KIFBP|MAGED1|MAP4K3|MARS1|MGST3|MLLT11|NECAP1|NUMB|OGA|PEX1|PFN2|PHTF1|PINK1|RANBP9|SLC1A4|SPCS1|VAMP2|WASHC3|YIPF3|YPEL5
FOURNIER_ACINAR_DEVELOPMENT_LATE_2	MSigDB_C2	0	256	977	18.7238	4.12589	0	0	-5.93399	2.95658e-09	5.19928e-07
cellular nitrogen compound metabolic process [GoID:GO:0034641; evidenceTypes:EXP|HDA|IBA|IC|IDA|IEA|IGI|IKR|IMP|IPI|ISA|ISS|NAS|TAS]	GeneOntology_BP	246	4478	977	327.52	14.2062	5.49352	0	-5.94327	2.79387e-09	4.96486e-07	ABHD4|ABTB1|ADAT1|ADORA2A|AKIRIN2|ANTKMT|APOBEC3A|ARID4A|ARID4B|ARL2BP|ARNTL|ASTE1|B3GALT4|BAD|BCOR|BICRAL|BTD|CBX4|CCDC130|CD74|CDK9|CERS4|CHD2|CIC|CIRBP|CLASRP|CLK4|CLN5|CNTD1|CPQ|CPSF1|CPT1A|CRAT|CREB3L2|CREBRF|CXCL10|CYLD|DAP|DDIT3|DGKQ|DMTF1|DNAJC1|DPYD|DXO|EBF1|EDNRB|EGR1|EGR2|EGR3|EIF2AK3|ERAP1|ERCC1|ERCC6L2|FAAP20|FCSK|FIZ1|FOXD4|FOXO3|GGT7|GPBP1L1|GTF2IRD2|GTF2IRD2B|H1-2|H2AC18|HAGH|HARBI1|HAX1|HBP1|HDAC5|HEXIM2|IDO2|IL4I1|INTS6L|IRF3|JAZF1|JUND|KANK2|KAT6B|KLF10|KLF11|KLF12|KMT2C|KMT2E|L3MBTL4|LILRB1|MAGED1|MAGED4|MAGED4B|MAGEF1|MAGI3|MAMLD1|MAP2K5|MAP3K10|MARS1|MBD4|MDM2|MED13|MGAT3|MID2|MLLT11|MRNIP|MRTFA|MXD4|MYO6|NAB2|NADK2|NAGK|NCSTN|NFKBIE|NMRK1|NOTCH4|NR1D2|NR1H2|NSMCE3|OPRD1|ORMDL3|OVOL3|PAOX|PAXX|PBX2|PBXIP1|PCBP4|PCF11|PDE5A|PDK2|PER1|PGBD5|PHF1|PINK1|PIWIL4|PLAGL1|PM20D1|POLD4|PPOX|PRKRIP1|PTOV1|PXDNL|RAD17|RARS2|RCOR3|RING1|RIPK1|RIPK3|RNASE4|RRNAD1|RUNX2|SAP30L|SAT2|SATB2|SDCBP|SEC11C|SERP1|SERTAD3|SETX|SHFL|SIGIRR|SIRPA|SIRT2|SKIV2L|SLC7A7|SMAD7|SMO|SMOX|SMPD1|SMPD2|SMPD3|SMUG1|SP140L|SPCS1|SQSTM1|SSBP3|TAF10|TAF7|TAZ|TCEA1|TCF25|TCF4|TEF|TKTL1|TNFAIP3|TNIP1|TNKS2|TNRC6B|TNRC6C|TP53INP2|TPST1|TRADD|TRAK2|TRIM38|TRPT1|TSEN15|U2AF1L4|UAP1L1|UPB1|USF2|USP3|USP51|USPL1|WDTC1|WNT10B|YTHDF3|ZBED5|ZBTB8OS|ZC3H7A|ZFAT|ZFP36L1|ZFP36L2|ZFPL1|ZFPM1|ZMYND8|ZNF10|ZNF107|ZNF134|ZNF14|ZNF219|ZNF222|ZNF223|ZNF227|ZNF235|ZNF292|ZNF362|ZNF433|ZNF441|ZNF45|ZNF513|ZNF528|ZNF548|ZNF549|ZNF559|ZNF564|ZNF600|ZNF625|ZNF655|ZNF671|ZNF688|ZNF710|ZNF772|ZNF79|ZNF791|ZNF821|ZNF841|ZNF853|ZNF865|ZNF875|ZNF879|ZXDA
CASORELLI_ACUTE_PROMYELOCYTIC_LEUKEMIA_DN	MSigDB_C2	11	579	977	42.3479	6.12797	1.89983	0	-5.96474	2.45021e-09	4.40047e-07	ACADVL|CDK9|CIRBP|ECI1|INPP1|MGAT3|RMND5B|SQSTM1|TCF4|VOPP1|ZNF671
organelle organization [GoID:GO:0006996; evidenceTypes:HDA|HMP|IBA|IC|IDA|IEA|IEP|IGI|IMP|ISS|NAS|TAS]	GeneOntology_BP	142	2902	977	212.251	12.4097	4.89318	0	-5.97392	2.31616e-09	4.20446e-07	ABI2|ACP2|ADCK1|AKAP13|AKAP9|ARHGAP12|ARHGAP17|ARHGEF19|ARID4A|ARID4B|ARL1|ASAP1|ATG13|BAD|BCOR|C6ORF89|CBX4|CCDC69|CCDC88B|CCDC88C|CDK9|CFAP410|CFAP43|CHD2|CHD9|CHMP1B|CIRBP|CISD2|CLIP2|CLN5|CNN3|CNTD1|CORO1B|COX18|CYLD|CYRIA|DMPK|DNAAF1|DYNLT1|EFHC1|EIF2AK3|EPB41L4A|ERCC1|EXT1|FBXW7|GAB1|GABARAP|GORAB|GRB2|GRN|H1-2|H2AC18|H2BC12|H2BC21|H2BC4|HAX1|HDAC5|HMG20B|IFT27|KAT6B|KLHL22|KLHL24|KMT2C|KMT2E|L3MBTL4|LEMD3|LLGL2|MAN2A1|MAP1LC3A|MARK3|MLLT11|MRTFA|MTMR3|MYO5C|MYO6|NAA40|NAA80|NAGLU|NUMA1|PBXIP1|PEAK3|PER1|PEX1|PFN2|PHACTR1|PHF1|PINK1|PNPLA2|PPFIA1|PTPN1|PTPRS|RAB27A|RANBP9|RCOR3|RICTOR|RILP|RILPL1|RING1|RND1|RTTN|RUFY3|SAMD9|SATB2|SCARB2|SDCBP|SETX|SIRT2|SMPD3|SQSTM1|SRGN|STAG3L1|STAG3L3|STX5|SURF1|SYCE1L|SYCP2L|TAF10|TAF7|TAZ|TESK2|TGFA|TICAM2|TMEM175|TMEM41B|TNFAIP3|TNKS2|TP53INP2|TPGS1|TRAK2|TTLL3|TXNDC15|UBA5|USP3|USP51|USPL1|VAMP2|VPS28|VPS39|WASHC3|WDR45|YTHDF3|ZMYND8
Holmes (PMID:32603407)_PBL-b DN_Log2FCgt1.5	PAPER	13	628	977	45.9317	6.36976	2.07006	0	-5.98638	2.14562e-09	3.91594e-07	A4GALT|ARID4B|CD72|CD74|CERS4|MBD4|OGA|POLD4|SGPP1|STRBP|TAF7|TCEA1|ZFP36L1
RNA processing [GoID:GO:0006396; evidenceTypes:EXP|IBA|IC|IDA|IEA|IGI|IMP|IPI|ISS|NAS|TAS]	GeneOntology_BP	20	784	977	57.3415	7.07333	2.55102	0	-6.00141	1.95609e-09	3.58943e-07	ADAT1|CCDC130|CDK9|CIRBP|CLASRP|CLK4|CPSF1|INTS6L|PCBP4|PCF11|PRKRIP1|RIPK1|RRNAD1|SETX|TRPT1|TSEN15|U2AF1L4|ZBTB8OS|ZC3H7A|ZFP36L1
NUYTTEN_EZH2_TARGETS_DN	MSigDB_C2	24	868	977	63.4853	7.41772	2.76498	0	-6.0051	1.91216e-09	3.528e-07	ABI2|ARL1|C12ORF57|CCDC153|COPZ1|COX18|CYHR1|EFHC1|ERGIC2|GPR107|IDNK|IFT27|ISCU|LEMD3|MAGEF1|MAN2B2|METTL7A|PBXIP1|SIRPA|SLX4IP|SMIM7|SPON2|TMCO3|TRPT1
organic cyclic compound binding [GoID:GO:0097159; evidenceTypes:HDA|IBA|IC|IDA|IEA|IEP|IGI|IMP|IPI|ISS|NAS|TAS]	GeneOntology_MF	243	4453	977	325.691	14.1864	5.457	0	-6.03817	1.55873e-09	2.92384e-07	ABCB4|ABTB1|ACADS|ACADVL|ACBD5|ACOX1|ADAT1|ADCK1|AKAP13|AKAP9|APOBEC3A|ARHGEF12|ARHGEF19|ARID4A|ARID4B|ARL1|ARNTL|ATP6AP1|BCOR|BEND7|BRAF|BVES|CBX4|CCDC88C|CDK9|CERS4|CHD2|CHD9|CIC|CIRBP|CISD2|CLK4|CLN5|CPSF1|CREB3L2|CREBRF|CYBA|CYTH3|DDIT3|DENND10|DENND1C|DENND5B|DGKQ|DMPK|DMTF1|DNAH10|DNAJC1|DNM3|DPYD|DXO|EBF1|EGR1|EGR2|EGR3|EIF2AK3|ERCC1|ERCC6L2|FBXW7|FCSK|FICD|FKBP2|FLT1|FOXD4|FOXO3|GPBP1L1|GRB2|GRN|GTF2IRD2|GTF2IRD2B|H1-2|H2AC18|H2BC12|H2BC21|H2BC4|HBP1|HDAC5|HERC5|HEXIM2|HINT2|HIPK1|HMG20B|HSD11B1|HSD17B1|HTR4|IDNK|IDO2|IFIT5|IFT27|IGHM|INSIG2|IRF3|ITM2B|JCHAIN|JUND|KAT6B|KLF10|KLF11|KLF12|KMT2C|LEMD3|MAGI3|MAP2K5|MAP3K10|MAP4K3|MAPK11|MARK3|MARS1|MBD4|MDM2|MXD4|MYLK4|MYO5C|MYO6|MYO9B|NAA80|NADK2|NAGK|NBPF10|NMRK1|NPC2|NR1D2|NR1H2|OSBP2|OSBPL9|OVOL3|PBX2|PBXIP1|PCBP4|PCF11|PDE5A|PDK2|PER1|PEX1|PHF1|PIK3C2B|PINK1|PIWIL4|PLAGL1|PPOX|PRKRIP1|PTPN1|PXDNL|RAB27A|RAB28|RAD17|RALGPS2|RAPGEF2|RARS2|RASGRP1|RIC1|RIPK1|RIPK3|RNASE4|RND1|RRAGB|RUNX2|SAP30L|SATB2|SCARB2|SETX|SHBG|SHFL|SIL1|SIRT2|SKIV2L|SLFN5|SMAD7|SMO|SMUG1|SP140L|SPATS2L|SRR|SSBP3|STRBP|TAF10|TAF7|TCEA1|TCF25|TCF4|TEC|TEF|TESK2|TIGD6|TKTL1|TNFAIP3|TNRC6B|TNRC6C|TSEN15|TTLL3|TYK2|U2AF1L4|UBA5|UBA7|UBE2H|UBE2L5|UNC50|USF2|USP3|YTHDF3|ZBED5|ZC3H7A|ZFAND3|ZFAND5|ZFAT|ZFP36L1|ZFP36L2|ZFPL1|ZFPM1|ZNF10|ZNF107|ZNF134|ZNF14|ZNF219|ZNF222|ZNF223|ZNF227|ZNF235|ZNF292|ZNF362|ZNF433|ZNF441|ZNF45|ZNF513|ZNF528|ZNF548|ZNF549|ZNF559|ZNF564|ZNF600|ZNF625|ZNF655|ZNF671|ZNF688|ZNF710|ZNF772|ZNF79|ZNF791|ZNF821|ZNF841|ZNF853|ZNF865|ZNF875|ZNF879
REACTOME_CELL_CYCLE	MSigDB_C2	12	613	977	44.8346	6.29694	1.95759	0	-6.06511	1.31866e-09	2.48734e-07	AKAP9|H2AC18|H2BC12|H2BC21|H2BC4|LEMD3|MDM2|NUMA1|PCBP4|POLD4|RAD17|SIRT2
SHEDDEN_LUNG_CANCER_POOR_SURVIVAL_A6	MSigDB_C2	4	411	977	30.0604	5.19678	0.973236	0	-6.11352	9.74599e-10	1.85912e-07	CPT1A|FBXO11|PFN2|PPFIA1
PUJANA_BRCA2_PCC_NETWORK	MSigDB_C2	3	387	977	28.3051	5.04744	0.775194	0	-6.18465	6.22405e-10	1.20085e-07	CPSF1|MDM2|PEX1
BERENJENO_TRANSFORMED_BY_RHOA_UP	MSigDB_C2	6	480	977	35.1071	5.60111	1.25	0	-6.24398	4.26576e-10	8.37378e-08	ACKR3|CYHR1|FKBP2|MDM2|NR1D2|TNFAIP3
MANALO_HYPOXIA_DN	MSigDB_C2	0	281	977	20.5523	4.31854	0	0	-6.24449	4.25199e-10	8.37378e-08
protein binding [GoID:GO:0005515; evidenceTypes:EXP|HDA|IBA|IC|IDA|IEA|IGI|IMP|IPI|ISO|ISS|NAS|TAS]	GeneOntology_MF	578	9109	977	666.229	14.0155	6.34537	0	-6.25155	4.06398e-10	8.16763e-08	ABCB4|ABHD4|ABHD8|ABI2|ABTB1|ACADVL|ACKR3|ACOX1|ACP2|ACYP2|ADORA2A|AFF1|AFF4|AGA|AKAP13|AKAP9|AKIRIN2|AKR1A1|ANKRD23|ANO5|ANTKMT|ANXA9|AP2A2|APCDD1|APOBEC3A|APPL2|ARHGAP17|ARHGEF12|ARHGEF19|ARID4B|ARL1|ARL2BP|ARNTL|ARRDC1|ARSA|ASAP1|ASB16|ASPSCR1|ASTE1|ATG13|ATG4A|ATP1B2|ATP6AP1|ATP6V0A2|B4GALT7|BAD|BCOR|BEND7|BEST1|BEX4|BICRAL|BRAF|BTN2A2|BVES|C12ORF57|C18ORF32|C19ORF38|C22ORF39|C6ORF47|C6ORF89|CABP4|CACFD1|CAMK2N1|CASP4|CBX4|CCDC107|CCDC130|CCDC153|CCDC28A|CCDC69|CCDC88B|CCDC88C|CCL25|CCNDBP1|CCNYL1|CCR10|CCS|CD200R1|CD63|CD72|CD74|CDC42SE2|CDH24|CDK9|CERS4|CFAP410|CHD2|CHMP1B|CIC|CIRBP|CISD2|CLASRP|CLIP2|CLK4|CLMN|CLN5|CNN3|COL5A2|COMMD3|CORO1B|COX18|CPQ|CPSF1|CPT1A|CRACR2B|CREBRF|CRELD2|CRTAP|CTDSP2|CTSO|CTSS|CXCL10|CXCL16|CXCL9|CYB561|CYBA|CYHR1|CYLD|CYRIA|CYTH3|DAP|DCAF5|DDIT3|DENND10|DENND1C|DERL3|DGKQ|DHRS7|DHRSX|DLGAP3|DMPK|DNAH10|DNAJB9|DNAJC1|DNM3|DPYD|DYNLT1|EBF1|EDNRB|EFHC1|EGFL7|EGR1|EGR2|EIF2AK3|EPB41L4A|EPHX1|ERAP1|ERCC1|ERCC6L2|ERGIC2|ERGIC3|EXOC7|EXT1|F2RL2|FAAP20|FAM102A|FAM214A|FAM221A|FAM89B|FBXO11|FBXW4|FBXW7|FCGRT|FCHO2|FCSK|FICD|FIZ1|FKBP14|FKBP2|FLT1|FOXD4|FOXO3|FRS2|FUCA2|GAB1|GABARAP|GADD45G|GGT7|GLG1|GNPTG|GORAB|GPBP1L1|GPR107|GPX3|GRB2|GRN|GTF2IRD2|GTF2IRD2B|H1-2|H2AC18|H2BC12|H2BC21|H2BC4|HAGH|HAX1|HBP1|HDAC5|HECTD1|HERC5|HERPUD1|HERPUD2|HEXIM2|HIPK1|HMG20B|HSD11B1|HSD17B1|HSPBAP1|HTR4|HYI|ICAM3|IFIT5|IFT27|IGHG2|IGHG3|IGHG4|IGHM|IGHV1-18|IGHV1-24|IGHV1-3|IGHV1-46|IGHV1-58|IGHV1-69|IGHV1-69D|IGHV2-26|IGHV2-5|IGHV2-70D|IGHV3-11|IGHV3-13|IGHV3-15|IGHV3-21|IGHV3-23|IGHV3-33|IGHV3-48|IGHV3-49|IGHV3-53|IGHV3-7|IGHV3-72|IGHV3-73|IGHV3-74|IGHV4-28|IGHV4-34|IGHV4-4|IGHV4-61|IGHV5-51|IGHV6-1|IGKC|IGKV1-33|IGLC1|IGLC2|IGLC3|IGLC7|IGLL5|IL17RC|IL1RN|IL4I1|ILDR1|INPP1|INSIG2|IQCE|IRF3|IRS1|ISCU|ISG15|ITM2B|JAZF1|JCHAIN|JUND|KANK2|KAT6B|KIFBP|KLF10|KLF11|KLF12|KLHDC2|KLHDC8A|KLHL22|KLHL24|KLHL36|KMT2C|KMT2E|L3MBTL4|LAG3|LAPTM4A|LEMD3|LILRB1|LIN7B|LINC00526|LLGL2|LMBR1L|LRRC29|LY6G5C|LYG1|MACO1|MAGED1|MAGED4|MAGED4B|MAGEF1|MAGI3|MAN2A1|MAN2B2|MAP1LC3A|MAP2K5|MAP3K10|MAP4K3|MAPK11|MARCHF8|MARK3|MAT2B|MBD4|MDM2|MED13|METTL7A|MGAT3|MGAT4B|MGST3|MID2|MLLT11|MPP3|MPPE1|MRNIP|MRTFA|MS4A14|MSRA|MTMR3|MUC5B|MXD4|MYL4|MYLK4|MYO5C|MYO6|MYO9B|MYOM1|MZB1|NAA40|NAB2|NADK2|NAGK|NBEA|NCSTN|NECAP1|NFKBIE|NINJ1|NMRK1|NOTCH2NLA|NOTCH2NLB|NOTCH4|NPC2|NPIPB3|NR1D2|NR1H2|NRIP2|NSMCE3|NUMA1|NUMB|OPRD1|ORMDL3|OSBP2|OSBPL9|PAXX|PBX2|PBXIP1|PCF11|PDE5A|PDK2|PEAK3|PER1|PEX1|PFN2|PHACTR1|PHF1|PHOSPHO1|PIGBOS1|PIGQ|PIK3C2B|PILRA|PILRB|PINK1|PLAGL1|PLCL1|PLEKHO1|PLVAP|PNRC1|POLD4|PPFIA1|PPP1R16B|PPP1R3B|PPP1R3F|PRCP|PRKAB1|PRKRIP1|PTPN1|PTPRS|RAB27A|RAB28|RAD17|RALGAPA2|RALGPS2|RANBP9|RAPGEF2|RARS2|RASGRP1|RCOR3|RGS1|RIC1|RIC3|RICTOR|RILP|RILPL1|RING1|RIPK1|RIPK3|RIPOR3|RMND5B|RND1|RNF103|RNF185|RRAGB|RUFY3|RUNX2|SAMD9|SAP30L|SARAF|SAT2|SATB2|SCARB2|SCARF2|SCNN1B|SDCBP|SDF2|SDF4|SEC11C|SELENOK|SELENOM|SENP7|SERINC1|SERP1|SERTAD3|SETX|SH3BP2|SHBG|SHFL|SIAH1|SIGIRR|SIL1|SIRPA|SIRT2|SKIV2L|SLAMF7|SLC16A5|SLC31A2|SLC50A1|SLC7A6|SLX4IP|SMAD7|SMO|SMPD1|SMPD2|SMPD3|SMUG1|SPCS1|SPON2|SPSB2|SQSTM1|SRGN|SRR|SSBP3|STRBP|STX5|SURF1|TAF10|TAF7|TAPBPL|TBCC|TCEA1|TCEAL3|TCEAL9|TCF25|TCF4|TEC|TECPR1|TEF|TESK2|TGFA|THEMIS2|TICAM2|TIFA|TLR1|TM9SF4|TMBIM4|TMEM175|TMEM219|TMEM248|TMEM30A|TMEM41B|TMEM54|TMEM59|TMEM65|TMEM86A|TNFAIP3|TNFRSF14|TNIP1|TNKS2|TNRC6B|TNRC6C|TP53I13|TP53INP2|TPGS1|TPST1|TRADD|TRAK2|TRIM38|TSEN15|TSPAN1|TSPAN17|TXNDC15|TYK2|UBA5|UBA7|UBE2H|UBE2L5|UBXN6|UCP3|UNC50|UNC5CL|UPB1|USF2|USP3|USP34|USP51|USPL1|VAMP2|VPS28|VPS39|WASHC3|WBP1|WDR26|WDR45|WDR47|WDTC1|WNT10B|YIPF2|YIPF3|YIPF6|YPEL5|YTHDF3|ZBTB8OS|ZDHHC21|ZDHHC4|ZFAND2B|ZFAND3|ZFAND5|ZFP36L1|ZFP36L2|ZFPL1|ZFPM1|ZMYND8|ZNF10|ZNF107|ZNF134|ZNF219|ZNF223|ZNF227|ZNF433|ZNF441|ZNF513|ZNF549|ZNF559|ZNF564|ZNF600|ZNF625|ZNF655|ZNF688|ZNF710|ZNF772|ZNF79|ZNF791|ZNF821|ZXDA
cellular component biogenesis [GoID:GO:0044085; evidenceTypes:EXP|HDA|IBA|IC|IDA|IEA|IGI|IMP|IPI|ISS|NAS|TAS]	GeneOntology_BP	98	2238	977	163.687	11.2386	4.37891	0	-6.25167	4.06086e-10	8.16763e-08	ABI2|AKAP13|AKAP9|APPL2|ARRDC1|ASAP1|ATG13|BAD|CCDC69|CD74|CDH24|CFAP410|CFAP43|CHMP1B|CIRBP|CORO1B|COX18|CYBA|CYLD|CYRIA|DGKQ|DNAAF1|DNM3|ERCC1|EXT1|FCHO2|GABARAP|GORAB|GRB2|H1-2|H2BC12|H2BC21|H2BC4|HAX1|HIPK1|ISCU|ISG15|JCHAIN|KAT6B|LAMC1|MAP1LC3A|MDM2|MTMR3|MZB1|NCMAP|NINJ1|NR1H2|NUMA1|OPRD1|ORMDL3|PFN2|PHACTR1|PILRB|PINK1|PPFIA1|PPP1R16B|PTPRS|RAB27A|RANBP9|RAPGEF2|RIC3|RICTOR|RILP|RILPL1|RIPK1|RRNAD1|RTTN|SDCBP|SERINC1|SETX|SIRT2|SMAD7|SMPD3|SURF1|SYCE1L|TAF10|TAF7|TAPBPL|TAZ|TBCC|TCF4|TESK2|TIFA|TM9SF4|TMEM175|TMEM41B|TP53INP2|TPGS1|TTLL3|TXNDC15|UPB1|VAMP2|VPS28|WASHC3|WDR45|WNT10B|YTHDF3|ZMYND8
molecular_function [GoID:GO:0003674; evidenceTypes:EXP|HDA|IBA|IC|IDA|IEA|IEP|IGI|IKR|IMP|IPI|ISS|NAS|ND|RCA|TAS]	GeneOntology_MF	734	11043	977	807.682	11.3906	6.64674	0	-6.26009	3.84757e-10	7.82586e-08	A4GALT|ABCB4|ABHD4|ABHD8|ABI2|ABTB1|ACADS|ACADVL|ACBD5|ACKR3|ACOX1|ACP2|ACYP2|ADAT1|ADCK1|ADORA2A|AFF1|AFF4|AGA|AKAP13|AKAP9|AKIRIN2|AKR1A1|ALG5|ANKRD23|ANKRD39|ANO5|ANTKMT|ANXA9|AP2A2|APCDD1|APOBEC3A|APPL2|ARHGAP12|ARHGAP17|ARHGEF12|ARHGEF19|ARID4A|ARID4B|ARL1|ARL2BP|ARNTL|ARRDC1|ARSA|ASAP1|ASB16|ASPSCR1|ASTE1|ATG13|ATG4A|ATP1B2|ATP6AP1|ATP6V0A2|B3GALT4|B3GAT2|B3GNT9|B4GALT4|B4GALT7|BAD|BCOR|BEND7|BEST1|BEX4|BICRAL|BMT2|BRAF|BTD|BTN2A2|BVES|C12ORF57|C18ORF32|C19ORF38|C22ORF39|C6ORF47|C6ORF89|CABP4|CACFD1|CADPS2|CAMK2N1|CAMP|CAPS|CASP4|CBX4|CCDC107|CCDC130|CCDC153|CCDC28A|CCDC69|CCDC88B|CCDC88C|CCL25|CCNDBP1|CCNYL1|CCR10|CCS|CD200R1|CD63|CD72|CD74|CDC42SE2|CDH24|CDK9|CERS4|CES4A|CFAP410|CHD2|CHD9|CHMP1B|CHPF2|CHST11|CIC|CILP|CIRBP|CISD2|CLASRP|CLIP2|CLK4|CLMN|CLN5|CMAHP|CNDP1|CNN3|COL4A4|COL5A2|COL9A3|COMMD3|CORO1B|COX18|CPQ|CPSF1|CPT1A|CRACR2B|CRAT|CREB3L2|CREBRF|CRELD2|CRTAP|CTDSP2|CTSO|CTSS|CTSW|CXCL10|CXCL16|CXCL9|CYB561|CYBA|CYHR1|CYLD|CYRIA|CYTH3|DAP|DCAF5|DDIT3|DENND10|DENND1C|DENND5B|DERL3|DGKQ|DHRS7|DHRSX|DLGAP3|DMPK|DMTF1|DNAAF1|DNAH10|DNAJB9|DNAJC1|DNM3|DPYD|DUSP28|DXO|DYNLT1|EBF1|ECI1|EDEM2|EDNRB|EFHC1|EGFL7|EGR1|EGR2|EGR3|EIF2AK3|EPB41L4A|EPHX1|ERAP1|ERCC1|ERCC6L2|ERGIC2|ERGIC3|EXOC7|EXT1|F2RL2|FAAP20|FAM102A|FAM214A|FAM221A|FAM89B|FBXO11|FBXW4|FBXW7|FCGRT|FCHO2|FCSK|FICD|FIZ1|FKBP14|FKBP2|FLT1|FOXD4|FOXO3|FRAS1|FRS2|FUCA2|FUOM|GAB1|GABARAP|GADD45G|GBGT1|GGT7|GLG1|GLT8D2|GNPTG|GORAB|GPBP1L1|GPR107|GPX3|GRB2|GRN|GTF2IRD2|GTF2IRD2B|H1-2|H2AC18|H2BC12|H2BC21|H2BC4|HAGH|HARBI1|HAX1|HBP1|HDAC5|HECTD1|HERC5|HERPUD1|HERPUD2|HEXIM2|HINT2|HIPK1|HMG20B|HSD11B1|HSD17B1|HSPBAP1|HTR4|HYI|ICAM3|IDNK|IDO2|IFIT5|IFT27|IGHG2|IGHG3|IGHG4|IGHM|IGHV1-18|IGHV1-24|IGHV1-3|IGHV1-46|IGHV1-58|IGHV1-69|IGHV1-69D|IGHV2-26|IGHV2-5|IGHV2-70D|IGHV3-11|IGHV3-13|IGHV3-15|IGHV3-21|IGHV3-23|IGHV3-33|IGHV3-48|IGHV3-49|IGHV3-53|IGHV3-7|IGHV3-72|IGHV3-73|IGHV3-74|IGHV4-28|IGHV4-34|IGHV4-4|IGHV4-61|IGHV5-51|IGHV6-1|IGKC|IGKV1-16|IGKV1-17|IGKV1-33|IGKV1-39|IGKV1-5|IGKV1D-16|IGKV1D-33|IGKV1D-39|IGKV2-30|IGKV2D-28|IGKV2D-40|IGKV3-11|IGKV3-15|IGKV3-20|IGKV4-1|IGKV5-2|IGLC1|IGLC2|IGLC3|IGLC7|IGLL5|IGLV1-40|IGLV1-44|IGLV1-47|IGLV1-51|IGLV2-11|IGLV2-14|IGLV2-23|IGLV2-8|IGLV3-1|IGLV3-19|IGLV3-25|IGLV6-57|IGLV7-43|IL17RC|IL1RN|IL4I1|ILDR1|INPP1|INSIG2|IQCE|IRF3|IRS1|ISCU|ISG15|ITM2B|JAZF1|JCHAIN|JUND|KANK2|KAT6B|KDELR3|KIFBP|KLF10|KLF11|KLF12|KLHDC2|KLHDC8A|KLHL22|KLHL24|KLHL36|KMT2C|KMT2E|L3MBTL4|LAG3|LAMC1|LAPTM4A|LEMD3|LILRB1|LIN7B|LINC00526|LLGL2|LMBR1L|LRRC29|LY6G5C|LYG1|MACO1|MAGED1|MAGED4|MAGED4B|MAGEF1|MAGI3|MAMLD1|MAN1A2|MAN2A1|MAN2B2|MAN2C1|MAP1LC3A|MAP2K5|MAP3K10|MAP4K3|MAPK11|MARCHF8|MARK3|MARS1|MAT2B|MBD4|MDM2|MED13|METTL7A|MGAT3|MGAT4B|MGST3|MID2|MLLT11|MMP11|MOGS|MPP3|MPPE1|MRNIP|MRTFA|MS4A14|MSRA|MTMR3|MUC5B|MXD4|MYL4|MYLK4|MYO5C|MYO6|MYO9B|MYOM1|MZB1|NAA40|NAA80|NAB2|NADK2|NAGK|NAGLU|NBEA|NBPF10|NCMAP|NCSTN|NECAP1|NFKBIE|NINJ1|NMRK1|NOTCH2NLA|NOTCH2NLB|NOTCH4|NPC2|NPIPB3|NR1D2|NR1H2|NRIP2|NSMCE3|NUMA1|NUMB|OGA|OPRD1|ORMDL3|OSBP2|OSBPL9|OVOL3|P2RY10|P2RY8|PAOX|PARP6|PAXX|PBX2|PBXIP1|PCBP4|PCDHGA2|PCF11|PDE5A|PDK2|PEAK3|PER1|PEX1|PFN2|PGBD5|PHACTR1|PHF1|PHOSPHO1|PIGBOS1|PIGQ|PIK3C2B|PILRA|PILRB|PINK1|PIWIL4|PKDREJ|PLAGL1|PLCL1|PLEKHM3|PLEKHO1|PLVAP|PM20D1|PNPLA2|PNRC1|POLD4|PP2D1|PPFIA1|PPOX|PPP1R16B|PPP1R3B|PPP1R3F|PRCP|PRKAB1|PRKRIP1|PTPN1|PTPRS|PXDNL|RAB27A|RAB28|RAD17|RALGAPA2|RALGPS2|RANBP9|RAPGEF2|RARS2|RASGRP1|RCOR3|RGS1|RIC1|RIC3|RICTOR|RILP|RILPL1|RING1|RIPK1|RIPK3|RIPOR3|RMND5B|RNASE4|RND1|RNF103|RNF185|RNPEPL1|RRAGB|RRNAD1|RUFY3|RUNX2|SAMD9|SAP30L|SARAF|SAT2|SATB2|SCARB2|SCARF2|SCNN1B|SDCBP|SDF2|SDF4|SEC11C|SEC62|SELENOK|SELENOM|SENP7|SERINC1|SERP1|SERTAD3|SETX|SGPP1|SH3BP2|SHBG|SHFL|SIAH1|SIGIRR|SIL1|SIRPA|SIRT2|SKIV2L|SLAMF7|SLC16A5|SLC1A4|SLC25A45|SLC2A11|SLC31A2|SLC37A2|SLC39A11|SLC50A1|SLC66A1|SLC7A6|SLC7A7|SLCO5A1|SLFN5|SLX4IP|SMAD7|SMO|SMOX|SMPD1|SMPD2|SMPD3|SMUG1|SNX13|SNX14|SNX29|SP140L|SPATS2L|SPCS1|SPON2|SPSB2|SQSTM1|SRGN|SRR|SSBP3|STAG3L1|STAG3L3|STRBP|STX5|SURF1|TAF10|TAF7|TAPBPL|TAZ|TBC1D3L|TBCC|TCEA1|TCEAL3|TCEAL9|TCF25|TCF4|TEC|TECPR1|TECTA|TEF|TESK2|TGFA|THEMIS2|TICAM2|TIFA|TIGD6|TKTL1|TLR1|TM9SF4|TMBIM4|TMCO3|TMEM117|TMEM175|TMEM219|TMEM248|TMEM30A|TMEM41B|TMEM54|TMEM59|TMEM65|TMEM86A|TNFAIP3|TNFRSF14|TNIP1|TNKS2|TNRC6B|TNRC6C|TP53I13|TP53INP2|TPGS1|TPST1|TRADD|TRAK2|TRIM38|TRPT1|TSEN15|TSPAN1|TSPAN17|TTLL3|TXNDC15|TYK2|U2AF1L4|UAP1L1|UBA5|UBA7|UBE2H|UBE2L5|UBXN6|UCP3|UNC50|UNC5CL|UPB1|USF2|USP3|USP34|USP51|USPL1|VAMP2|VPS28|VPS39|WASHC3|WBP1|WDR13|WDR26|WDR45|WDR47|WDTC1|WNT10B|XYLT1|YIPF2|YIPF3|YIPF6|YPEL3|YPEL5|YTHDF3|ZBED5|ZBTB8OS|ZC3H7A|ZDHHC21|ZDHHC4|ZFAND2B|ZFAND3|ZFAND5|ZFAT|ZFP36L1|ZFP36L2|ZFPL1|ZFPM1|ZMYND8|ZNF10|ZNF107|ZNF134|ZNF14|ZNF219|ZNF222|ZNF223|ZNF227|ZNF235|ZNF292|ZNF362|ZNF433|ZNF441|ZNF45|ZNF513|ZNF528|ZNF548|ZNF549|ZNF559|ZNF564|ZNF600|ZNF625|ZNF655|ZNF671|ZNF688|ZNF710|ZNF772|ZNF79|ZNF791|ZNF821|ZNF841|ZNF853|ZNF865|ZNF875|ZNF879|ZXDA
heterocyclic compound binding [GoID:GO:1901363; evidenceTypes:HDA|IBA|IC|IDA|IEA|IEP|IGI|IMP|IPI|ISS|NAS|TAS]	GeneOntology_MF	237	4413	977	322.765	14.1542	5.3705	0	-6.27921	3.40291e-10	6.96339e-08	ABCB4|ABTB1|ACADS|ACADVL|ACBD5|ACOX1|ADAT1|ADCK1|AKAP13|AKAP9|APOBEC3A|ARHGEF12|ARHGEF19|ARID4A|ARID4B|ARL1|ARNTL|ATP6AP1|BCOR|BEND7|BRAF|BVES|CBX4|CCDC88C|CDK9|CERS4|CHD2|CHD9|CIC|CIRBP|CISD2|CLK4|CLN5|CPSF1|CREB3L2|CREBRF|CYBA|CYTH3|DDIT3|DENND10|DENND1C|DENND5B|DGKQ|DMPK|DMTF1|DNAH10|DNAJC1|DNM3|DPYD|DXO|EBF1|EGR1|EGR2|EGR3|EIF2AK3|ERCC1|ERCC6L2|FBXW7|FCSK|FICD|FKBP2|FLT1|FOXD4|FOXO3|GPBP1L1|GRB2|GRN|GTF2IRD2|GTF2IRD2B|H1-2|H2AC18|H2BC12|H2BC21|H2BC4|HBP1|HDAC5|HERC5|HEXIM2|HINT2|HIPK1|HMG20B|HSD11B1|HSD17B1|HTR4|IDNK|IDO2|IFIT5|IFT27|IGHM|IRF3|ITM2B|JCHAIN|JUND|KAT6B|KLF10|KLF11|KLF12|KMT2C|LEMD3|MAGI3|MAP2K5|MAP3K10|MAP4K3|MAPK11|MARK3|MARS1|MBD4|MDM2|MXD4|MYLK4|MYO5C|MYO6|MYO9B|NAA80|NADK2|NAGK|NBPF10|NMRK1|NR1D2|NR1H2|OVOL3|PBX2|PBXIP1|PCBP4|PCF11|PDE5A|PDK2|PER1|PEX1|PHF1|PIK3C2B|PINK1|PIWIL4|PLAGL1|PPOX|PRKRIP1|PTPN1|PXDNL|RAB27A|RAB28|RAD17|RALGPS2|RAPGEF2|RARS2|RASGRP1|RIC1|RIPK1|RIPK3|RNASE4|RND1|RRAGB|RUNX2|SAP30L|SATB2|SETX|SHFL|SIL1|SIRT2|SKIV2L|SLFN5|SMAD7|SMO|SMUG1|SP140L|SPATS2L|SRR|SSBP3|STRBP|TAF10|TAF7|TCEA1|TCF25|TCF4|TEC|TEF|TESK2|TIGD6|TKTL1|TNFAIP3|TNRC6B|TNRC6C|TSEN15|TTLL3|TYK2|U2AF1L4|UBA5|UBA7|UBE2H|UBE2L5|UNC50|USF2|USP3|YTHDF3|ZBED5|ZC3H7A|ZFAND3|ZFAND5|ZFAT|ZFP36L1|ZFP36L2|ZFPL1|ZFPM1|ZNF10|ZNF107|ZNF134|ZNF14|ZNF219|ZNF222|ZNF223|ZNF227|ZNF235|ZNF292|ZNF362|ZNF433|ZNF441|ZNF45|ZNF513|ZNF528|ZNF548|ZNF549|ZNF559|ZNF564|ZNF600|ZNF625|ZNF655|ZNF671|ZNF688|ZNF710|ZNF772|ZNF79|ZNF791|ZNF821|ZNF841|ZNF853|ZNF865|ZNF875|ZNF879
DIAZ_CHRONIC_MEYLOGENOUS_LEUKEMIA_UP	MSigDB_C2	42	1261	977	92.2292	8.79884	3.33069	0	-6.31002	2.78991e-10	5.85084e-08	ALG5|ARID4B|ARL1|ARL2BP|CD63|CPSF1|ERGIC3|FOXO3|HBP1|HMG20B|INPP1|KLHDC2|MAGEF1|MAN2A1|MARK3|MAT2B|MBD4|MED13|MGAT4B|MYL4|PEX1|PILRB|PPOX|PRKAB1|PTOV1|RAD17|RANBP9|RAPGEF2|SCARB2|SDCBP|SDF4|SGPP1|SQSTM1|TAF7|TCEA1|TCEAL9|TMEM59|TRAK2|WDR13|ZFP36L1|ZMYND8|ZNF134
primary metabolic process [GoID:GO:0044238; evidenceTypes:EXP|HDA|IBA|IC|IDA|IEA|IEP|IGI|IKR|IMP|IPI|ISA|ISS|NAS|TAS]	GeneOntology_BP	406	6832	977	499.69	15.0427	5.94262	0	-6.31237	2.74788e-10	5.7987e-08	A4GALT|ABCB4|ABHD4|ABHD8|ABI2|ABTB1|ACADS|ACADVL|ACOX1|ADAT1|ADCK1|ADORA2A|AGA|AKAP13|AKAP9|AKIRIN2|AKR1A1|ALG5|ANKRD39|ANTKMT|APOBEC3A|APPL2|ARID4A|ARID4B|ARL2BP|ARNTL|ARRDC1|ASB16|ASPSCR1|ASTE1|ATG4A|B3GALT4|B3GAT2|B3GNT9|B4GALT4|B4GALT7|BAD|BCOR|BEX4|BICRAL|BRAF|C6ORF89|CAMK2N1|CAMP|CASP4|CBX4|CCDC130|CCDC88C|CCNYL1|CCS|CD74|CDK9|CERS4|CHD2|CHPF2|CHST11|CIC|CIRBP|CLASRP|CLK4|CLN5|CNDP1|CNTD1|CPQ|CPSF1|CPT1A|CRAT|CREB3L2|CREBRF|CRTAP|CTDSP2|CTSO|CTSS|CTSW|CXCL10|CYLD|DAP|DCAF5|DDIT3|DERL3|DGKQ|DMPK|DMTF1|DNAJB9|DNAJC1|DPYD|DUSP28|DXO|EBF1|ECI1|EDEM2|EDNRB|EGR1|EGR2|EGR3|EIF2AK3|EPHX1|ERAP1|ERCC1|ERCC6L2|EXT1|FAAP20|FBXO11|FBXW4|FBXW7|FCSK|FICD|FIZ1|FKBP14|FKBP2|FLT1|FOXD4|FOXO3|FUCA2|FUOM|GABARAP|GBGT1|GGT7|GLG1|GNPTG|GPBP1L1|GRN|GTF2IRD2|GTF2IRD2B|H1-2|H2AC18|HARBI1|HAX1|HBP1|HDAC5|HECTD1|HERC5|HERPUD1|HEXIM2|HINT2|HIPK1|HMG20B|HSD11B1|HSD17B1|IDNK|IDO2|IL1RN|IL4I1|INPP1|INSIG2|INTS6L|IRF3|IRS1|ISG15|ITM2B|JAZF1|JUND|KANK2|KAT6B|KLF10|KLF11|KLF12|KLHDC2|KLHL22|KLHL24|KLHL36|KMT2C|KMT2E|L3MBTL4|LILRB1|MAGED1|MAGED4|MAGED4B|MAGEF1|MAGI3|MAMLD1|MAN1A2|MAN2A1|MAN2B2|MAN2C1|MAP2K5|MAP3K10|MAP4K3|MAPK11|MARCHF8|MARK3|MARS1|MBD4|MDM2|MED13|MGAT3|MGAT4B|MGST3|MID2|MLLT11|MMP11|MOGS|MPPE1|MRNIP|MRTFA|MSRA|MTMR3|MXD4|MYLK4|MYO6|NAA40|NAA80|NAB2|NADK2|NAGK|NCSTN|NFKBIE|NMRK1|NOTCH4|NPC2|NR1D2|NR1H2|NRIP2|NSMCE3|OGA|OPRD1|ORMDL3|OSBPL9|OVOL3|PAOX|PARP6|PAXX|PBX2|PBXIP1|PCBP4|PCF11|PDE5A|PDK2|PEAK3|PER1|PFN2|PGBD5|PHACTR1|PHF1|PIGQ|PIK3C2B|PILRB|PINK1|PIWIL4|PLAGL1|PLCL1|PM20D1|PNPLA2|POLD4|PP2D1|PPP1R16B|PPP1R3B|PPP1R3F|PRCP|PRKAB1|PRKRIP1|PTOV1|PTPN1|PTPRS|PXDNL|RAD17|RANBP9|RAPGEF2|RARS2|RASGRP1|RCOR3|RIC1|RICTOR|RILP|RING1|RIPK1|RIPK3|RMND5B|RNASE4|RNF103|RNF185|RNPEPL1|RRNAD1|RUNX2|SAP30L|SATB2|SCARB2|SCNN1B|SDCBP|SEC11C|SELENOK|SENP7|SERINC1|SERP1|SERTAD3|SETX|SGPP1|SHFL|SIAH1|SIGIRR|SIRPA|SIRT2|SKIV2L|SLC7A7|SMAD7|SMO|SMPD1|SMPD2|SMPD3|SMUG1|SP140L|SPCS1|SPSB2|SQSTM1|SRGN|SRR|SSBP3|STX5|TAF10|TAF7|TAZ|TCEA1|TCF25|TCF4|TEC|TEF|TESK2|TGFA|TKTL1|TMEM59|TNFAIP3|TNFRSF14|TNIP1|TNKS2|TNRC6B|TNRC6C|TP53INP2|TPGS1|TPST1|TRADD|TRAK2|TRIM38|TRPT1|TSEN15|TSPAN17|TTLL3|TYK2|U2AF1L4|UAP1L1|UBA5|UBA7|UBE2H|UBE2L5|UBXN6|UCP3|UNC5CL|UPB1|USF2|USP3|USP34|USP51|USPL1|VPS28|WDR45|WDTC1|WNT10B|XYLT1|YTHDF3|ZBED5|ZBTB8OS|ZC3H7A|ZDHHC21|ZDHHC4|ZFAND2B|ZFAT|ZFP36L1|ZFP36L2|ZFPL1|ZFPM1|ZMYND8|ZNF10|ZNF107|ZNF134|ZNF14|ZNF219|ZNF222|ZNF223|ZNF227|ZNF235|ZNF292|ZNF362|ZNF433|ZNF441|ZNF45|ZNF513|ZNF528|ZNF548|ZNF549|ZNF559|ZNF564|ZNF600|ZNF625|ZNF655|ZNF671|ZNF688|ZNF710|ZNF772|ZNF79|ZNF791|ZNF821|ZNF841|ZNF853|ZNF865|ZNF875|ZNF879|ZXDA
PUJANA_ATM_PCC_NETWORK	MSigDB_C2	35	1132	977	82.7941	8.38098	3.09187	0	-6.35336	2.10665e-10	4.55954e-08	B3GAT2|CD72|CD74|CLASRP|CPT1A|CTSS|FLT1|GRB2|HTR4|ICAM3|IGKC|INSIG2|ITFG2|KLF12|MAN1A2|MBD4|MDM2|P2RY10|PCF11|PHACTR1|PMS2P4|POLD4|PTPN1|RANBP9|RASGRP1|SCNN1B|SLC16A5|SLC1A4|SLC7A6|TBCC|TCEA1|TEC|TM9SF4|USP34|ZNF134
nitrogen compound metabolic process [GoID:GO:0006807; evidenceTypes:EXP|HDA|IBA|IC|IDA|IEA|IEP|IGI|IKR|IMP|IPI|ISA|ISS|NAS|TAS]	GeneOntology_BP	384	6540	977	478.334	15.0434	5.87156	0	-6.37013	1.88866e-10	4.11411e-08	A4GALT|ABHD4|ABI2|ABTB1|ADAT1|ADCK1|ADORA2A|AGA|AKAP13|AKAP9|AKIRIN2|AKR1A1|ALG5|ANKRD39|ANTKMT|APOBEC3A|ARID4A|ARID4B|ARL2BP|ARNTL|ARRDC1|ASB16|ASPSCR1|ASTE1|ATG4A|B3GALT4|B3GAT2|B3GNT9|B4GALT4|B4GALT7|BAD|BCOR|BEX4|BICRAL|BRAF|BTD|C6ORF89|CAMK2N1|CAMP|CASP4|CBX4|CCDC130|CCDC88C|CCNYL1|CCS|CD74|CDK9|CERS4|CHD2|CHPF2|CHST11|CIC|CIRBP|CLASRP|CLK4|CLN5|CNDP1|CNTD1|CPQ|CPSF1|CPT1A|CRAT|CREB3L2|CREBRF|CRTAP|CTDSP2|CTSO|CTSS|CTSW|CXCL10|CYLD|DAP|DCAF5|DDIT3|DERL3|DGKQ|DMPK|DMTF1|DNAJB9|DNAJC1|DPYD|DUSP28|DXO|EBF1|EDEM2|EDNRB|EGR1|EGR2|EGR3|EIF2AK3|ERAP1|ERCC1|ERCC6L2|EXT1|FAAP20|FBXO11|FBXW4|FBXW7|FCSK|FICD|FIZ1|FKBP14|FKBP2|FLT1|FOXD4|FOXO3|GABARAP|GBGT1|GGT7|GLG1|GPBP1L1|GRN|GTF2IRD2|GTF2IRD2B|H1-2|H2AC18|HAGH|HARBI1|HAX1|HBP1|HDAC5|HECTD1|HERC5|HERPUD1|HEXIM2|HINT2|HIPK1|HMG20B|IDO2|IL4I1|INTS6L|IRF3|ISG15|ITM2B|JAZF1|JUND|KANK2|KAT6B|KLF10|KLF11|KLF12|KLHDC2|KLHL22|KLHL24|KLHL36|KMT2C|KMT2E|L3MBTL4|LILRB1|LYG1|MAGED1|MAGED4|MAGED4B|MAGEF1|MAGI3|MAMLD1|MAN1A2|MAN2A1|MAP2K5|MAP3K10|MAP4K3|MAPK11|MARCHF8|MARK3|MARS1|MBD4|MDM2|MED13|MGAT3|MGAT4B|MID2|MLLT11|MMP11|MOGS|MPPE1|MRNIP|MRTFA|MSRA|MTMR3|MXD4|MYLK4|MYO6|NAA40|NAA80|NAB2|NADK2|NAGK|NAGLU|NCSTN|NFKBIE|NMRK1|NOTCH4|NR1D2|NR1H2|NRIP2|NSMCE3|OGA|OPRD1|ORMDL3|OVOL3|PAOX|PARP6|PAXX|PBX2|PBXIP1|PCBP4|PCF11|PDE5A|PDK2|PEAK3|PER1|PFN2|PGBD5|PHACTR1|PHF1|PIGQ|PILRB|PINK1|PIWIL4|PLAGL1|PLCL1|PM20D1|POLD4|PP2D1|PPOX|PPP1R16B|PPP1R3B|PRCP|PRKAB1|PRKRIP1|PTOV1|PTPN1|PTPRS|PXDNL|RAD17|RANBP9|RAPGEF2|RARS2|RASGRP1|RCOR3|RIC1|RICTOR|RILP|RING1|RIPK1|RIPK3|RMND5B|RNASE4|RNF103|RNF185|RNPEPL1|RRNAD1|RUNX2|SAP30L|SAT2|SATB2|SDCBP|SEC11C|SELENOK|SENP7|SERINC1|SERP1|SERTAD3|SETX|SGPP1|SHFL|SIAH1|SIGIRR|SIRPA|SIRT2|SKIV2L|SLC7A7|SMAD7|SMO|SMOX|SMPD1|SMPD2|SMPD3|SMUG1|SP140L|SPCS1|SPSB2|SQSTM1|SRGN|SRR|SSBP3|STX5|TAF10|TAF7|TAZ|TCEA1|TCF25|TCF4|TEC|TEF|TESK2|TGFA|TKTL1|TMEM59|TNFAIP3|TNFRSF14|TNIP1|TNKS2|TNRC6B|TNRC6C|TP53INP2|TPGS1|TPST1|TRADD|TRAK2|TRIM38|TRPT1|TSEN15|TSPAN17|TTLL3|TYK2|U2AF1L4|UAP1L1|UBA5|UBA7|UBE2H|UBE2L5|UBXN6|UNC5CL|UPB1|USF2|USP3|USP34|USP51|USPL1|VPS28|WDR45|WDTC1|WNT10B|XYLT1|YTHDF3|ZBED5|ZBTB8OS|ZC3H7A|ZDHHC21|ZDHHC4|ZFAND2B|ZFAT|ZFP36L1|ZFP36L2|ZFPL1|ZFPM1|ZMYND8|ZNF10|ZNF107|ZNF134|ZNF14|ZNF219|ZNF222|ZNF223|ZNF227|ZNF235|ZNF292|ZNF362|ZNF433|ZNF441|ZNF45|ZNF513|ZNF528|ZNF548|ZNF549|ZNF559|ZNF564|ZNF600|ZNF625|ZNF655|ZNF671|ZNF688|ZNF710|ZNF772|ZNF79|ZNF791|ZNF821|ZNF841|ZNF853|ZNF865|ZNF875|ZNF879|ZXDA
membrane-bounded organelle [GoID:GO:0043227; evidenceTypes:HDA|IBA|IC|IDA|IEA|IGI|IMP|IPI|ISS|NAS|TAS]	GeneOntology_CC	557	8896	977	650.651	14.1936	6.26124	0	-6.55315	5.63347e-11	1.26806e-08	A4GALT|ABCB4|ABHD4|ABHD8|ABI2|ABTB1|ACADS|ACADVL|ACBD5|ACKR3|ACOX1|ACP2|ADCK1|AFF1|AFF4|AGA|AKAP13|AKAP9|AKIRIN2|AKR1A1|ALG5|ANKRD12|ANKRD23|ANKRD39|ANO5|ANTKMT|ANXA9|AP2A2|APOBEC3A|APPL2|ARHGAP17|ARHGEF12|ARID4A|ARID4B|ARL1|ARL2BP|ARNTL|ARRDC1|ARSA|ASPSCR1|ATG13|ATP6AP1|ATP6V0A2|B3GALT4|B3GAT2|B3GNT9|B4GALT4|B4GALT7|BAD|BCOR|BEND7|BEX4|BICRAL|BRAF|BTD|C12ORF57|C18ORF32|C19ORF12|C6ORF89|CADPS2|CAMP|CAPS|CASP4|CBX4|CCDC130|CCDC69|CCDC88B|CCNDBP1|CCR10|CCS|CD63|CD74|CDK9|CERS4|CFAP410|CFAP43|CHD2|CHD9|CHMP1B|CHPF2|CHST11|CIC|CILP|CIRBP|CISD2|CLASRP|CLIP2|CLK4|CLMN|CLN5|CMAHP|COL4A4|COL5A2|COL9A3|COMMD3|COPZ1|CORO1B|COX18|CPQ|CPSF1|CPT1A|CRAT|CREB3L2|CREBRF|CRELD2|CRTAP|CTDSP2|CTSO|CTSS|CTSW|CYB561|CYBA|CYHR1|CYLD|CYTH3|DCAF5|DDIT3|DENND10|DENND1C|DERL3|DGKQ|DMPK|DMTF1|DNAAF1|DNAH10|DNAJB9|DNAJC1|DNM3|DXO|DYNLT1|EBF1|ECI1|EDEM2|EDNRB|EFHC1|EGR1|EGR2|EGR3|EIF2AK3|EPHX1|ERAP1|ERCC1|ERCC6L2|ERGIC2|ERGIC3|EXT1|FAAP20|FBXO11|FBXW7|FCGRT|FCHO2|FICD|FIZ1|FKBP14|FKBP2|FLT1|FOXD4|FOXO3|FUCA2|GABARAP|GADD45G|GBGT1|GLG1|GLT8D2|GNPTG|GORAB|GPBP1L1|GPR107|GPR137|GPX3|GRB2|GRN|GTF2IRD2|GTF2IRD2B|H1-2|H2AC18|H2BC12|H2BC21|H2BC4|HAGH|HARBI1|HAX1|HBP1|HDAC5|HERPUD1|HEXIM2|HINT2|HIPK1|HMG20B|HSD11B1|HTR4|ICAM3|IFT27|IGHG2|IGHG3|IGHG4|IGHM|IGHV3-23|IGHV3-7|IGKC|IGKV1-17|IGKV1-39|IGKV1-5|IGKV1D-33|IGKV2-30|IGKV2D-28|IGKV2D-40|IGKV3-11|IGKV3-20|IGLC1|IGLC2|IGLC3|IGLL5|IGLV1-51|IGLV2-14|IGLV3-19|IL1RN|IL4I1|INSIG2|INTS6L|IQCE|IRF3|IRS1|ISCU|ISG15|ITFG2|ITM2B|JAZF1|JCHAIN|JUND|KANK2|KAT6B|KDELR3|KIFBP|KLF10|KLF11|KLF12|KLHDC2|KLHL22|KMT2C|KMT2E|L3MBTL4|LAMC1|LAPTM4A|LEMD3|LLGL2|LMBR1L|LY6K|MACO1|MAGED1|MAGED4|MAGED4B|MAGEF1|MAGI3|MAMLD1|MAN1A2|MAN2A1|MAN2B2|MAN2C1|MAP1LC3A|MAP2K5|MAPK11|MARCHF8|MARK3|MARS1|MAT2B|MBD4|MDM2|MED13|METTL7A|MGAT3|MGAT4B|MGST3|MID2|MLLT11|MMP11|MOGS|MPPE1|MRNIP|MRTFA|MSRA|MUC5B|MXD4|MYO5C|MYO6|MZB1|NAA40|NAB2|NADK2|NAGK|NAGLU|NBEA|NCSTN|NECAP1|NFKBIE|NIPSNAP3B|NOTCH4|NPC2|NPIPB3|NR1D2|NR1H2|NRIP2|NSMCE3|NUMA1|NUMB|OGA|OPRD1|ORMDL3|OSBP2|OSBPL9|OVOL3|PAOX|PAXX|PBX2|PBXIP1|PCBP4|PCF11|PDK2|PDZD2|PER1|PEX1|PFN2|PGBD5|PHACTR1|PHF1|PHOSPHO1|PHTF1|PIGBOS1|PIGQ|PIK3C2B|PILRA|PINK1|PIWIL4|PLAGL1|PLEKHM3|PLEKHO1|PLVAP|PM20D1|PNPLA2|PNRC1|POLD4|PPOX|PPP1R16B|PPP1R3B|PRCP|PRKAB1|PRKRIP1|PTOV1|PTPN1|PTPRS|RAB27A|RAB28|RAD17|RALGAPA2|RANBP9|RAPGEF2|RARS2|RASGRP1|RCOR3|RELCH|RIC1|RIC3|RILP|RILPL1|RING1|RIPK1|RIPK3|RMND5B|RND1|RNF103|RNF185|RRAGB|RTTN|RUNX2|SAMD9|SAP30L|SARAF|SAT2|SATB2|SCARB2|SCNN1B|SDCBP|SDF2|SDF4|SEC11C|SEC62|SEL1L3|SELENOK|SELENOM|SENP7|SERINC1|SERP1|SERTAD3|SETX|SGCE|SGPP1|SHBG|SHFL|SIAH1|SIL1|SIRPA|SIRT2|SKIV2L|SLC1A4|SLC25A45|SLC2A11|SLC31A2|SLC37A2|SLC39A11|SLC49A4|SLC50A1|SLC66A1|SLC7A6|SLCO5A1|SLFN5|SMAD7|SMO|SMOX|SMPD1|SMPD2|SMPD3|SMUG1|SNX13|SNX14|SP140L|SPATS2L|SPCS1|SPON2|SQSTM1|SRGN|SSBP3|SSR4|STAG3L1|STAG3L3|STRBP|STX5|SURF1|SYCE1L|SYCP2L|TAF10|TAF7|TAPBPL|TAZ|TBCC|TCEA1|TCEAL3|TCEAL9|TCF25|TCF4|TECPR1|TECTA|TEF|TESK2|TGFA|THEMIS2|TICAM2|TIGD6|TKTL1|TLR1|TM9SF4|TMBIM4|TMEM117|TMEM175|TMEM198|TMEM30A|TMEM41B|TMEM59|TMEM65|TNFAIP3|TNIP1|TNKS2|TNRC6B|TNRC6C|TP53INP2|TPGS1|TPST1|TRADD|TRAK2|TRIM38|TSEN15|TSPAN1|TTLL3|TXNDC15|TYK2|U2AF1L4|UBA5|UBA7|UBE2H|UBE2L5|UBXN6|UCP3|UNC50|UPB1|USF2|USP3|USP34|USPL1|VAMP2|VOPP1|VPS28|VPS39|WASHC3|WDR13|WDR26|WDTC1|XYLT1|YIPF2|YIPF3|YIPF6|YPEL3|YPEL5|ZBTB8OS|ZC3H7A|ZDHHC21|ZDHHC4|ZFAND2B|ZFAT|ZFP36L1|ZFP36L2|ZFPL1|ZFPM1|ZMYND8|ZNF10|ZNF107|ZNF134|ZNF14|ZNF219|ZNF222|ZNF223|ZNF227|ZNF235|ZNF292|ZNF362|ZNF433|ZNF441|ZNF45|ZNF513|ZNF528|ZNF548|ZNF549|ZNF559|ZNF564|ZNF600|ZNF625|ZNF655|ZNF671|ZNF688|ZNF710|ZNF772|ZNF79|ZNF791|ZNF821|ZNF841|ZNF865|ZNF875|ZNF879|ZXDA
TIEN_INTESTINE_PROBIOTICS_24HR_UP	MSigDB_C2	6	511	977	37.3744	5.77219	1.17417	0	-6.55944	5.40105e-11	1.2239e-08	ADAT1|DYNLT1|MGST3|RAPGEF2|TCF4|UNC50
LEE_BMP2_TARGETS_DN	MSigDB_C2	17	787	977	57.5609	7.08601	2.1601	0	-6.5984	4.15613e-11	9.54609e-09	ACKR3|CCNYL1|CNN3|COX18|CRELD2|ERGIC2|MARS1|MLLT11|MOGS|NAB2|NECAP1|PFN2|RAD17|RASGRP1|SLC7A6|SMAD7|TMEM30A
ribonucleoprotein complex biogenesis [GoID:GO:0022613; evidenceTypes:EXP|IBA|IC|IDA|IEA|IMP|ISS|NAS|TAS]	GeneOntology_BP	2	396	977	28.9633	5.10403	0.505051	0	-6.64729	2.98538e-11	6.95161e-09	RRNAD1|SETX
WONG_EMBRYONIC_STEM_CELL_CORE	MSigDB_C2	0	320	977	23.4047	4.60161	0	0	-6.70253	2.04839e-11	4.8365e-09
REACTOME_METABOLISM_OF_RNA	MSigDB_C2	10	632	977	46.2243	6.38901	1.58228	0	-6.70335	2.03691e-11	4.8365e-09	ADAT1|APOBEC3A|CPSF1|MAPK11|PCF11|SKIV2L|TSEN15|U2AF1L4|ZBTB8OS|ZFP36L1
Proliferation_DLBCL (PMID:12075054)	SignatureDB	10	633	977	46.2974	6.39381	1.57978	0	-6.71262	1.9116e-11	4.57754e-09	CDK9|DMXL1|ERCC1|F2RL2|HSPBAP1|MYO9B|PRKAB1|SSR4|TMEM41B|VPS39
cellular process [GoID:GO:0009987; evidenceTypes:EXP|HDA|HMP|IBA|IC|IDA|IEA|IEP|IGI|IKR|IMP|IPI|ISA|ISS|NAS|TAS]	GeneOntology_BP	663	10260	977	750.413	12.7012	6.46199	0	-6.71552	1.87402e-11	4.5196e-09	A4GALT|ABCB4|ABHD4|ABHD8|ABI2|ABTB1|ACADS|ACADVL|ACBD5|ACKR3|ACOX1|ACP2|ACYP2|ADAT1|ADCK1|ADORA2A|AFF4|AGA|AKAP13|AKAP9|AKIRIN2|AKR1A1|ALG5|ANKRD39|ANO5|ANTKMT|ANXA9|AP2A2|APCDD1|APOBEC3A|APPL2|ARHGAP12|ARHGAP17|ARHGEF12|ARHGEF19|ARID4A|ARID4B|ARL1|ARL2BP|ARNTL|ARRDC1|ASAP1|ASB16|ASPSCR1|ASTE1|ATG13|ATG4A|ATP1B2|ATP6AP1|ATP6V0A2|B3GALT4|B3GAT2|B3GNT9|B4GALT4|B4GALT7|BAD|BCOR|BEST1|BEX4|BICRAL|BMT2|BRAF|BTD|BTN2A2|BVES|C12ORF57|C18ORF32|C19ORF12|C6ORF89|CABP4|CACFD1|CADPS2|CAMK2N1|CAMP|CAPS|CASP4|CASTOR3|CBX4|CCDC130|CCDC69|CCDC88B|CCDC88C|CCL25|CCNDBP1|CCNYL1|CCR10|CCS|CD200R1|CD63|CD72|CD74|CDC42SE2|CDH24|CDK9|CERS4|CFAP410|CFAP43|CHD2|CHD9|CHMP1B|CHPF2|CHST11|CIC|CILP|CIRBP|CISD2|CLASRP|CLIP2|CLK4|CLMN|CLN5|CMAHP|CNDP1|CNN3|CNTD1|COL4A4|COL5A2|COL9A3|COPZ1|CORO1B|COX18|CPQ|CPSF1|CPT1A|CRACR2B|CRAT|CREB3L2|CREBRF|CRTAP|CTDSP2|CTSO|CTSS|CTSW|CXCL10|CXCL16|CXCL9|CYB561|CYBA|CYLD|CYRIA|CYTH3|DAP|DCAF5|DDIT3|DENND10|DENND1C|DERL3|DGKQ|DHRSX|DLGAP3|DMPK|DMTF1|DMXL1|DNAAF1|DNAH10|DNAJB9|DNAJC1|DNM3|DPYD|DUSP28|DXO|DYNLT1|EBF1|ECI1|EDEM2|EDNRB|EFHC1|EGFL7|EGR1|EGR2|EGR3|EIF2AK3|EPB41L4A|EPHX1|ERAP1|ERCC1|ERCC6L2|ERGIC2|ERGIC3|EXOC7|EXT1|F2RL2|FAAP20|FAM89B|FBXO11|FBXW4|FBXW7|FCGRT|FCHO2|FCSK|FICD|FIZ1|FKBP14|FKBP2|FLT1|FOXD4|FOXO3|FRAS1|FRS2|GAB1|GABARAP|GADD45G|GBGT1|GGT7|GLG1|GNPTG|GORAB|GPBP1L1|GPR107|GPR137|GPX3|GRB2|GRN|GTF2IRD2|GTF2IRD2B|H1-2|H2AC18|H2BC12|H2BC21|H2BC4|HAGH|HARBI1|HAX1|HBP1|HDAC5|HECTD1|HERC5|HERPUD1|HERPUD2|HEXIM2|HINT2|HIPK1|HMG20B|HSD17B1|HTR4|HYI|ICAM3|IDNK|IDO2|IFIT5|IFT27|IGHG2|IGHG3|IGHG4|IGHM|IGHV1-18|IGHV1-24|IGHV1-3|IGHV1-46|IGHV1-58|IGHV1-69|IGHV1-69D|IGHV2-26|IGHV2-5|IGHV2-70D|IGHV3-11|IGHV3-13|IGHV3-15|IGHV3-21|IGHV3-23|IGHV3-33|IGHV3-48|IGHV3-49|IGHV3-53|IGHV3-7|IGHV3-72|IGHV3-73|IGHV3-74|IGHV4-28|IGHV4-34|IGHV4-4|IGHV4-61|IGHV5-51|IGHV6-1|IGKC|IGLC1|IGLC2|IGLC3|IGLC7|IGLL5|IL17RC|IL1RN|IL4I1|ILDR1|INPP1|INSIG2|INTS6L|IRF3|IRS1|ISCU|ISG15|ITFG2|ITM2B|JAZF1|JCHAIN|JUND|KANK2|KAT6B|KDELR3|KIFBP|KLF10|KLF11|KLF12|KLHDC2|KLHL22|KLHL24|KLHL36|KMT2C|KMT2E|L3MBTL4|LAG3|LAMC1|LEMD3|LILRB1|LIN7B|LLGL2|LMBR1L|LY6K|LYG1|MACO1|MAGED1|MAGED4|MAGED4B|MAGEF1|MAGI3|MAMLD1|MAN1A2|MAN2A1|MAP1LC3A|MAP2K5|MAP3K10|MAP4K3|MAPK11|MARCHF8|MARK3|MARS1|MAT2B|MBD4|MDM2|MED13|MGAT3|MGAT4B|MGST3|MID2|MLLT11|MMP11|MOGS|MPPE1|MRNIP|MRTFA|MSRA|MTMR3|MXD4|MYLK4|MYO5C|MYO6|MYO9B|MYOM1|MZB1|NAA40|NAA80|NAB2|NADK2|NAGK|NAGLU|NCMAP|NCSTN|NECAP1|NFKBIE|NINJ1|NMRK1|NOTCH2NLA|NOTCH2NLB|NOTCH4|NPC2|NR1D2|NR1H2|NSMCE3|NUMA1|NUMB|OGA|OPRD1|ORMDL3|OSBP2|OSBPL9|OVOL3|P2RY10|P2RY8|PAOX|PARP6|PAXX|PBX2|PBXIP1|PCBP4|PCDHGA2|PCF11|PDE5A|PDK2|PDZD2|PEAK3|PER1|PEX1|PFN2|PGBD5|PHACTR1|PHF1|PHOSPHO1|PIGBOS1|PIGQ|PIK3C2B|PILRA|PILRB|PINK1|PIWIL4|PKDREJ|PLAGL1|PLCL1|PLEKHM3|PLEKHO1|PLVAP|PM20D1|PNPLA2|POLD4|PP2D1|PPFIA1|PPOX|PPP1R16B|PPP1R3B|PPP1R3F|PRCP|PRKAB1|PRKRIP1|PTOV1|PTPN1|PTPRS|PXDNL|RAB27A|RAB28|RAD17|RALGAPA2|RALGPS2|RANBP9|RAPGEF2|RARS2|RASGRP1|RCOR3|RELCH|RGS1|RIC1|RIC3|RICTOR|RILP|RILPL1|RING1|RIPK1|RIPK3|RMND5B|RNASE4|RND1|RNF103|RNF185|RRAGB|RRNAD1|RTTN|RUFY3|RUNX2|SAMD9|SAP30L|SAT2|SATB2|SCARB2|SCARF2|SCNN1B|SDCBP|SDF2|SDF4|SEC11C|SEC62|SELENOK|SELENOM|SENP7|SERINC1|SERP1|SERTAD3|SETX|SGCE|SGPP1|SH3BP2|SHFL|SIAH1|SIGIRR|SIL1|SIRPA|SIRT2|SKIV2L|SLAMF7|SLC16A5|SLC1A4|SLC25A45|SLC2A11|SLC31A2|SLC37A2|SLC39A11|SLC50A1|SLC66A1|SLC7A6|SLC7A7|SLCO5A1|SLFN5|SMAD7|SMO|SMOX|SMPD1|SMPD2|SMPD3|SMUG1|SNX13|SNX14|SOGA3|SP140L|SPCS1|SPON2|SPSB2|SQSTM1|SRGN|SRR|SSBP3|STAG3L1|STAG3L3|STRBP|STX5|SURF1|SYCE1L|SYCP2L|TAF10|TAF7|TAPBPL|TAZ|TBC1D3L|TBCC|TCEA1|TCF25|TCF4|TEC|TECPR1|TECTA|TEF|TESK2|TGFA|THEMIS2|TICAM2|TIFA|TKTL1|TLR1|TM9SF4|TMBIM4|TMCO3|TMEM117|TMEM175|TMEM198|TMEM219|TMEM30A|TMEM41B|TMEM59|TNFAIP3|TNFRSF14|TNIP1|TNKS2|TNRC6B|TNRC6C|TP53I13|TP53INP2|TPGS1|TPST1|TRADD|TRAK2|TRIM38|TRPT1|TSEN15|TSPAN17|TTLL3|TXNDC15|TYK2|U2AF1L4|UAP1L1|UBA5|UBA7|UBE2H|UBE2L5|UBXN6|UCP3|UNC50|UNC5CL|UPB1|USF2|USP3|USP34|USP51|USPL1|VAMP2|VPS28|VPS39|WASHC3|WDR13|WDR45|WDTC1|WNT10B|XYLT1|YIPF2|YIPF3|YIPF6|YPEL3|YPEL5|YTHDF3|ZBED5|ZBTB8OS|ZC3H7A|ZDHHC21|ZDHHC4|ZFAND2B|ZFAND5|ZFAT|ZFP36L1|ZFP36L2|ZFPL1|ZFPM1|ZMYND8|ZNF10|ZNF107|ZNF134|ZNF14|ZNF219|ZNF222|ZNF223|ZNF227|ZNF235|ZNF292|ZNF362|ZNF433|ZNF441|ZNF45|ZNF513|ZNF528|ZNF548|ZNF549|ZNF559|ZNF564|ZNF600|ZNF625|ZNF655|ZNF671|ZNF688|ZNF710|ZNF772|ZNF79|ZNF791|ZNF821|ZNF841|ZNF853|ZNF865|ZNF875|ZNF879|ZXDA
nucleoplasm [GoID:GO:0005654; evidenceTypes:HDA|IBA|IDA|IEA|IMP|ISS|NAS|TAS]	GeneOntology_CC	153	3225	977	235.876	12.8784	4.74419	0	-6.77798	1.21868e-11	3.02556e-09	ABCB4|ACADS|ACADVL|ACBD5|AFF1|AFF4|AKIRIN2|ANKRD12|ANKRD23|APOBEC3A|ARHGAP17|ARID4A|ARID4B|ARNTL|ASPSCR1|BCOR|BEX4|C12ORF57|CADPS2|CBX4|CCNDBP1|CD63|CDK9|CHD9|CHMP1B|CIC|CIRBP|CLASRP|CPSF1|CREB3L2|CREBRF|CTDSP2|CYHR1|CYTH3|DCAF5|DENND1C|DGKQ|DMTF1|DNAAF1|DXO|EGR1|EGR2|EGR3|ERCC1|FAAP20|FBXO11|FBXW7|FOXO3|GORAB|GPR107|GRB2|GTF2IRD2B|H2BC12|H2BC21|H2BC4|HBP1|HDAC5|HEXIM2|HIPK1|HMG20B|IRF3|IRS1|ISG15|ITFG2|JAZF1|JUND|KAT6B|KLF11|KLF12|KLHDC2|KMT2C|KMT2E|MAMLD1|MAN2C1|MAPK11|MBD4|MDM2|MED13|MLLT11|MPPE1|MRNIP|MRTFA|MSRA|MXD4|MYO6|NAA40|NAB2|NFKBIE|NOTCH4|NPIPB3|NR1D2|NR1H2|NSMCE3|NUMA1|PAXX|PCF11|PDK2|PER1|PGBD5|PHF1|PIK3C2B|PLAGL1|PNPLA2|POLD4|PPP1R16B|PRKAB1|PTOV1|RAD17|RANBP9|RCOR3|RILPL1|RING1|RUNX2|SAP30L|SATB2|SDCBP|SEL1L3|SETX|SHFL|SLC2A11|SMAD7|SMOX|SMUG1|SP140L|SPATS2L|SQSTM1|SYCP2L|TAF10|TAF7|TCEA1|TECPR1|TESK2|TNIP1|TNRC6B|TNRC6C|TP53INP2|TRIM38|TSEN15|TSPAN1|U2AF1L4|UBA7|USF2|USP3|USPL1|WDR13|WDR26|WDTC1|ZBTB8OS|ZFPM1|ZMYND8|ZNF134|ZNF219|ZNF45
CAIRO_HEPATOBLASTOMA_CLASSES_UP	MSigDB_C2	7	574	977	41.9822	6.10265	1.21951	0	-6.90265	5.10396e-12	1.32562e-09	ACKR3|ATP6AP1|CPSF1|CREB3L2|ERGIC3|LRRC1|TCEA1
Myc_ChIP_PET_Expr_Up (PMID:17093053)	SignatureDB	1	387	977	28.3051	5.04744	0.258398	0	-6.95373	3.55748e-12	9.38396e-10	TSEN15
nucleus [GoID:GO:0005634; evidenceTypes:HDA|IBA|IC|IDA|IEA|IGI|IMP|IPI|ISS|NAS|TAS]	GeneOntology_CC	297	5460	977	399.343	14.7939	5.43956	0	-7.09119	1.32962e-12	3.5349e-10	ABCB4|ABI2|ABTB1|ACADS|ACADVL|ACBD5|ACKR3|AFF1|AFF4|AKAP13|AKIRIN2|ANKRD12|ANKRD23|ANKRD39|ANXA9|APOBEC3A|APPL2|ARHGAP17|ARID4A|ARID4B|ARL2BP|ARNTL|ASPSCR1|BCOR|BEX4|BICRAL|BRAF|C12ORF57|C6ORF89|CADPS2|CBX4|CCDC130|CCDC69|CCNDBP1|CCS|CD63|CD74|CDK9|CHD2|CHD9|CHMP1B|CIC|CIRBP|CLASRP|CLIP2|CLK4|CLMN|CMAHP|COMMD3|CPSF1|CREB3L2|CREBRF|CTDSP2|CYBA|CYHR1|CYTH3|DCAF5|DDIT3|DENND1C|DGKQ|DMPK|DMTF1|DNAAF1|DNAJB9|DNAJC1|DXO|EBF1|EDNRB|EGR1|EGR2|EGR3|ERCC1|ERCC6L2|ERGIC2|FAAP20|FBXO11|FBXW7|FIZ1|FOXD4|FOXO3|GADD45G|GORAB|GPBP1L1|GPR107|GRB2|GTF2IRD2|GTF2IRD2B|H1-2|H2AC18|H2BC12|H2BC21|H2BC4|HARBI1|HAX1|HBP1|HDAC5|HEXIM2|HIPK1|HMG20B|INTS6L|IRF3|IRS1|ISCU|ISG15|ITFG2|JAZF1|JUND|KAT6B|KLF10|KLF11|KLF12|KLHDC2|KLHL22|KMT2C|KMT2E|L3MBTL4|LEMD3|MACO1|MAGED1|MAGED4|MAGED4B|MAGEF1|MAGI3|MAMLD1|MAN2C1|MAP2K5|MAPK11|MARS1|MAT2B|MBD4|MDM2|MED13|MGST3|MLLT11|MPPE1|MRNIP|MRTFA|MSRA|MXD4|MYO6|NAA40|NAB2|NFKBIE|NOTCH4|NPIPB3|NR1D2|NR1H2|NRIP2|NSMCE3|NUMA1|NUMB|OGA|OVOL3|PAXX|PBX2|PBXIP1|PCBP4|PCF11|PDK2|PDZD2|PER1|PGBD5|PHACTR1|PHF1|PIK3C2B|PINK1|PIWIL4|PLAGL1|PLEKHO1|PNPLA2|PNRC1|POLD4|PPP1R16B|PRKAB1|PRKRIP1|PTOV1|RAD17|RALGAPA2|RANBP9|RCOR3|RILPL1|RING1|RIPK3|RMND5B|RRAGB|RUNX2|SAP30L|SATB2|SDCBP|SEL1L3|SENP7|SERTAD3|SETX|SHFL|SIAH1|SIRT2|SKIV2L|SLC2A11|SLC39A11|SLFN5|SMAD7|SMOX|SMUG1|SP140L|SPATS2L|SQSTM1|SSBP3|STAG3L1|STAG3L3|STRBP|SYCE1L|SYCP2L|TAF10|TAF7|TCEA1|TCEAL3|TCEAL9|TCF25|TCF4|TECPR1|TEF|TESK2|TGFA|THEMIS2|TIGD6|TKTL1|TNFAIP3|TNIP1|TNKS2|TNRC6B|TNRC6C|TP53INP2|TRADD|TRAK2|TRIM38|TSEN15|TSPAN1|TYK2|U2AF1L4|UBA5|UBA7|UBE2H|UBE2L5|UBXN6|UNC50|USF2|USP3|USP34|USPL1|WDR13|WDR26|WDTC1|YPEL3|YPEL5|ZBTB8OS|ZC3H7A|ZFAT|ZFP36L1|ZFP36L2|ZFPL1|ZFPM1|ZMYND8|ZNF10|ZNF107|ZNF134|ZNF14|ZNF219|ZNF222|ZNF223|ZNF227|ZNF235|ZNF292|ZNF362|ZNF433|ZNF441|ZNF45|ZNF513|ZNF528|ZNF548|ZNF549|ZNF559|ZNF564|ZNF600|ZNF625|ZNF655|ZNF671|ZNF688|ZNF710|ZNF772|ZNF79|ZNF791|ZNF821|ZNF841|ZNF865|ZNF875|ZNF879|ZXDA
cytosol [GoID:GO:0005829; evidenceTypes:HDA|IBA|IC|IDA|IEA|IGI|IMP|IPI|ISS|NAS|TAS]	GeneOntology_CC	202	4055	977	296.581	13.8368	4.9815	0	-7.1224	1.06061e-12	2.86484e-10	ABCB4|ABI2|ABTB1|ACBD5|ACOX1|AKAP13|AKAP9|AKR1A1|ANKRD12|ANKRD23|ANXA9|AP2A2|ARHGAP17|ARHGEF12|ARHGEF19|ARID4A|ARID4B|ARL1|ARL2BP|ASAP1|ASB16|ASPSCR1|ATG13|BAD|BEST1|BEX4|BMT2|BRAF|C19ORF12|CABP4|CASP4|CASTOR3|CCS|CFAP410|CHD9|CHMP1B|CLN5|CNDP1|CNN3|COPZ1|CORO1B|CRAT|CYLD|CYTH3|DDIT3|DENND10|DENND1C|DENND5B|DGKQ|DMPK|DMTF1|DNAAF1|DPYD|DXO|EIF2AK3|ERAP1|EXOC7|FBXO11|FBXW4|FBXW7|FCHO2|FCSK|FOXO3|FRS2|FUOM|GAB1|GABARAP|GORAB|GRB2|H2BC12|H2BC21|H2BC4|HAGH|HARBI1|HDAC5|HERC5|HEXIM2|HIPK1|HSD17B1|IDO2|IFIT5|ILDR1|INPP1|IRF3|IRS1|ISCU|ISG15|ITFG2|JAZF1|KLF11|KLF12|KLHL22|LLGL2|LRRC1|MAN2C1|MAP1LC3A|MAP2K5|MAPK11|MARK3|MARS1|MAT2B|MDM2|MLLT11|MRTFA|MSRA|MTMR3|MYL4|MYO6|MYO9B|NAA40|NAA80|NAGK|NBEA|NECAP1|NFKBIE|NMRK1|NOTCH4|NR1H2|NUMA1|OGA|OSBP2|OSBPL9|PAOX|PBXIP1|PCBP4|PDE5A|PDK2|PDZD2|PER1|PEX1|PHACTR1|PHOSPHO1|PIK3C2B|PINK1|PNPLA2|PPFIA1|PRKAB1|PTPN1|PTPRS|RAB27A|RALGAPA2|RANBP9|RAPGEF2|RASGRP1|RCOR3|RGS1|RIC1|RICTOR|RILP|RILPL1|RING1|RIPK1|RIPK3|RMND5B|RRAGB|RUFY3|RUNX2|SAMD9|SDCBP|SERP1|SHFL|SIAH1|SIRT2|SKIV2L|SMAD7|SMOX|SMUG1|SNX14|SPATS2L|SPSB2|SQSTM1|SRR|STX5|TBCC|TEC|TIFA|TKTL1|TNFAIP3|TNIP1|TNKS2|TNRC6B|TNRC6C|TP53INP2|TRADD|TRAK2|TRIM38|TTLL3|TYK2|UBA5|UBA7|UBE2H|UBXN6|UPB1|USP34|VAMP2|VPS28|WDR26|WDR45|WDTC1|YTHDF3|ZFAT|ZFP36L1
KRIGE_RESPONSE_TO_TOSEDOSTAT_24HR_DN	MSigDB_C2	20	928	977	67.8736	7.65136	2.15517	0	-7.20572	5.77397e-13	1.61118e-10	ANTKMT|CREB3L2|CYB561|EGR1|H1-2|MOGS|NR1D2|P2RY8|PHACTR1|PRCP|RALGAPA2|RMND5B|SEC11C|SEC62|SLC7A6|SRGN|SSBP3|STRBP|TCF4|ZFP36L2
nuclear lumen [GoID:GO:0031981; evidenceTypes:HDA|IBA|IDA|IEA|IMP|ISS|NAS|TAS]	GeneOntology_CC	163	3465	977	253.429	13.19	4.70418	0	-7.20684	5.72649e-13	1.61118e-10	ABCB4|ABTB1|ACADS|ACADVL|ACBD5|AFF1|AFF4|AKIRIN2|ANKRD12|ANKRD23|APOBEC3A|ARHGAP17|ARID4A|ARID4B|ARNTL|ASPSCR1|BCOR|BEX4|C12ORF57|C6ORF89|CADPS2|CBX4|CCNDBP1|CD63|CDK9|CHD9|CHMP1B|CIC|CIRBP|CLASRP|CPSF1|CREB3L2|CREBRF|CTDSP2|CYHR1|CYTH3|DCAF5|DENND1C|DGKQ|DMTF1|DNAAF1|DNAJB9|DXO|EGR1|EGR2|EGR3|ERCC1|ERGIC2|FAAP20|FBXO11|FBXW7|FOXO3|GORAB|GPR107|GRB2|GTF2IRD2B|H2BC12|H2BC21|H2BC4|HBP1|HDAC5|HEXIM2|HIPK1|HMG20B|IRF3|IRS1|ISG15|ITFG2|JAZF1|JUND|KAT6B|KLF11|KLF12|KLHDC2|KMT2C|KMT2E|MAMLD1|MAN2C1|MAPK11|MARS1|MBD4|MDM2|MED13|MLLT11|MPPE1|MRNIP|MRTFA|MSRA|MXD4|MYO6|NAA40|NAB2|NFKBIE|NOTCH4|NPIPB3|NR1D2|NR1H2|NSMCE3|NUMA1|PAXX|PCF11|PDK2|PER1|PGBD5|PHF1|PIK3C2B|PLAGL1|PNPLA2|POLD4|PPP1R16B|PRKAB1|PRKRIP1|PTOV1|RAD17|RANBP9|RCOR3|RILPL1|RING1|RUNX2|SAP30L|SATB2|SDCBP|SEL1L3|SETX|SHFL|SIRT2|SLC2A11|SMAD7|SMOX|SMUG1|SP140L|SPATS2L|SQSTM1|SYCE1L|SYCP2L|TAF10|TAF7|TCEA1|TECPR1|TESK2|TNIP1|TNRC6B|TNRC6C|TP53INP2|TRIM38|TSEN15|TSPAN1|U2AF1L4|UBA7|USF2|USP3|USPL1|WDR13|WDR26|WDTC1|YPEL3|ZBTB8OS|ZFPM1|ZMYND8|ZNF134|ZNF219|ZNF45|ZNF655
organelle [GoID:GO:0043226; evidenceTypes:HDA|IBA|IC|IDA|IEA|IGI|IMP|IPI|ISA|ISS|NAS|TAS]	GeneOntology_CC	580	9328	977	682.247	13.8126	6.21784	0	-7.28367	3.24871e-13	9.53821e-11	A4GALT|ABCB4|ABHD4|ABHD8|ABI2|ABTB1|ACADS|ACADVL|ACBD5|ACKR3|ACOX1|ACP2|ADCK1|ADORA2A|AFF1|AFF4|AGA|AKAP13|AKAP9|AKIRIN2|AKR1A1|ALG5|ANKRD12|ANKRD23|ANKRD39|ANO5|ANTKMT|ANXA9|AP2A2|APOBEC3A|APPL2|ARHGAP17|ARHGEF12|ARID4A|ARID4B|ARL1|ARL2BP|ARNTL|ARRDC1|ARSA|ASAP1|ASPSCR1|ATG13|ATP6AP1|ATP6V0A2|B3GALT4|B3GAT2|B3GNT9|B4GALT4|B4GALT7|BAD|BCOR|BEND7|BEX4|BICRAL|BRAF|BTD|C12ORF57|C18ORF32|C19ORF12|C6ORF89|CADPS2|CAMK2N1|CAMP|CAPS|CASP4|CBX4|CCDC130|CCDC69|CCDC88B|CCDC88C|CCNDBP1|CCR10|CCS|CD63|CD74|CDC42SE2|CDK9|CERS4|CFAP410|CFAP43|CHD2|CHD9|CHMP1B|CHPF2|CHST11|CIC|CILP|CIRBP|CISD2|CLASRP|CLIP2|CLK4|CLMN|CLN5|CMAHP|CNN3|CNTD1|COL4A4|COL5A2|COL9A3|COMMD3|COPZ1|CORO1B|COX18|CPQ|CPSF1|CPT1A|CRAT|CREB3L2|CREBRF|CRELD2|CRTAP|CTDSP2|CTSO|CTSS|CTSW|CYB561|CYBA|CYHR1|CYLD|CYTH3|DCAF5|DDIT3|DENND10|DENND1C|DERL3|DGKQ|DLGAP3|DMPK|DMTF1|DNAAF1|DNAH10|DNAJB9|DNAJC1|DNM3|DXO|DYNLT1|EBF1|ECI1|EDEM2|EDNRB|EFHC1|EGR1|EGR2|EGR3|EIF2AK3|EPB41L4A|EPHX1|ERAP1|ERCC1|ERCC6L2|ERGIC2|ERGIC3|EXOC7|EXT1|FAAP20|FBXO11|FBXW7|FCGRT|FCHO2|FICD|FIZ1|FKBP14|FKBP2|FLT1|FOXD4|FOXO3|FUCA2|GABARAP|GADD45G|GBGT1|GLG1|GLT8D2|GNPTG|GORAB|GPBP1L1|GPR107|GPR137|GPX3|GRB2|GRN|GTF2IRD2|GTF2IRD2B|H1-2|H2AC18|H2BC12|H2BC21|H2BC4|HAGH|HARBI1|HAX1|HBP1|HDAC5|HERPUD1|HEXIM2|HINT2|HIPK1|HMG20B|HSD11B1|HTR4|ICAM3|IFIT5|IFT27|IGHG2|IGHG3|IGHG4|IGHM|IGHV3-23|IGHV3-7|IGKC|IGKV1-17|IGKV1-39|IGKV1-5|IGKV1D-33|IGKV2-30|IGKV2D-28|IGKV2D-40|IGKV3-11|IGKV3-20|IGLC1|IGLC2|IGLC3|IGLL5|IGLV1-51|IGLV2-14|IGLV3-19|IL1RN|IL4I1|INSIG2|INTS6L|IQCE|IRF3|IRS1|ISCU|ISG15|ITFG2|ITM2B|JAZF1|JCHAIN|JUND|KANK2|KAT6B|KDELR3|KIFBP|KLF10|KLF11|KLF12|KLHDC2|KLHL22|KMT2C|KMT2E|L3MBTL4|LAMC1|LAPTM4A|LEMD3|LIN7B|LLGL2|LMBR1L|LY6K|MACO1|MAGED1|MAGED4|MAGED4B|MAGEF1|MAGI3|MAMLD1|MAN1A2|MAN2A1|MAN2B2|MAN2C1|MAP1LC3A|MAP2K5|MAPK11|MARCHF8|MARK3|MARS1|MAT2B|MBD4|MDM2|MED13|METTL7A|MGAT3|MGAT4B|MGST3|MID2|MLLT11|MMP11|MOGS|MPPE1|MRNIP|MRTFA|MSRA|MUC5B|MXD4|MYL4|MYO5C|MYO6|MYO9B|MYOM1|MZB1|NAA40|NAB2|NADK2|NAGK|NAGLU|NBEA|NCSTN|NECAP1|NFKBIE|NIPSNAP3B|NOTCH4|NPC2|NPIPB3|NR1D2|NR1H2|NRIP2|NSMCE3|NUMA1|NUMB|OGA|OPRD1|ORMDL3|OSBP2|OSBPL9|OVOL3|PAOX|PAXX|PBX2|PBXIP1|PCBP4|PCF11|PDK2|PDZD2|PEAK3|PER1|PEX1|PFN2|PGBD5|PHACTR1|PHF1|PHOSPHO1|PHTF1|PIGBOS1|PIGQ|PIK3C2B|PILRA|PINK1|PIWIL4|PLAGL1|PLEKHM3|PLEKHO1|PLVAP|PM20D1|PNPLA2|PNRC1|POLD4|PPOX|PPP1R16B|PPP1R3B|PRCP|PRKAB1|PRKRIP1|PTOV1|PTPN1|PTPRS|RAB27A|RAB28|RAD17|RALGAPA2|RANBP9|RAPGEF2|RARS2|RASGRP1|RCOR3|RELCH|RIC1|RIC3|RILP|RILPL1|RING1|RIPK1|RIPK3|RMND5B|RND1|RNF103|RNF185|RRAGB|RTTN|RUNX2|SAMD9|SAP30L|SARAF|SAT2|SATB2|SCARB2|SCNN1B|SDCBP|SDF2|SDF4|SEC11C|SEC62|SEL1L3|SELENOK|SELENOM|SENP7|SERINC1|SERP1|SERTAD3|SETX|SGCE|SGPP1|SHBG|SHFL|SIAH1|SIL1|SIRPA|SIRT2|SKIV2L|SLC1A4|SLC25A45|SLC2A11|SLC31A2|SLC37A2|SLC39A11|SLC49A4|SLC50A1|SLC66A1|SLC7A6|SLCO5A1|SLFN5|SMAD7|SMO|SMOX|SMPD1|SMPD2|SMPD3|SMUG1|SNX13|SNX14|SP140L|SPATC1|SPATS2L|SPCS1|SPON2|SQSTM1|SRGN|SSBP3|SSR4|STAG3L1|STAG3L3|STRBP|STX5|SURF1|SYCE1L|SYCP2L|TAF10|TAF7|TAPBPL|TAZ|TBCC|TCEA1|TCEAL3|TCEAL9|TCF25|TCF4|TEC|TECPR1|TECTA|TEF|TESK2|TGFA|THEMIS2|TICAM2|TIGD6|TKTL1|TLR1|TM9SF4|TMBIM4|TMEM117|TMEM175|TMEM198|TMEM30A|TMEM41B|TMEM59|TMEM65|TNFAIP3|TNIP1|TNKS2|TNRC6B|TNRC6C|TP53INP2|TPGS1|TPST1|TRADD|TRAK2|TRIM38|TSEN15|TSPAN1|TTLL3|TXNDC15|TYK2|U2AF1L4|UBA5|UBA7|UBE2H|UBE2L5|UBXN6|UCP3|UNC50|UPB1|USF2|USP3|USP34|USP51|USPL1|VAMP2|VOPP1|VPS28|VPS39|WASHC3|WDR13|WDR26|WDR47|WDTC1|XYLT1|YIPF2|YIPF3|YIPF6|YPEL3|YPEL5|YTHDF3|ZBED5|ZBTB8OS|ZC3H7A|ZDHHC21|ZDHHC4|ZFAND2B|ZFAT|ZFP36L1|ZFP36L2|ZFPL1|ZFPM1|ZMYND8|ZNF10|ZNF107|ZNF134|ZNF14|ZNF219|ZNF222|ZNF223|ZNF227|ZNF235|ZNF292|ZNF362|ZNF433|ZNF441|ZNF45|ZNF513|ZNF528|ZNF548|ZNF549|ZNF559|ZNF564|ZNF600|ZNF625|ZNF655|ZNF671|ZNF688|ZNF710|ZNF772|ZNF79|ZNF791|ZNF821|ZNF841|ZNF853|ZNF865|ZNF875|ZNF879|ZXDA
intracellular organelle lumen [GoID:GO:0070013; evidenceTypes:HDA|IBA|IDA|IEA|IMP|ISS|NAS|TAS]	GeneOntology_CC	211	4234	977	309.673	14.0022	4.98347	0	-7.32935	2.31275e-13	6.97211e-11	ABCB4|ABTB1|ACADS|ACADVL|ACBD5|ACOX1|ACP2|AFF1|AFF4|AGA|AKIRIN2|ANKRD12|ANKRD23|APOBEC3A|ARHGAP17|ARID4A|ARID4B|ARL2BP|ARNTL|ARSA|ASPSCR1|BCOR|BEX4|BTD|C12ORF57|C6ORF89|CADPS2|CAMP|CBX4|CCNDBP1|CD63|CD74|CDK9|CHD9|CHMP1B|CIC|CIRBP|CLASRP|COL4A4|COL5A2|COL9A3|COMMD3|CPSF1|CRAT|CREB3L2|CREBRF|CRTAP|CTDSP2|CTSS|CTSW|CYHR1|CYTH3|DCAF5|DENND1C|DGKQ|DMTF1|DNAAF1|DNAJB9|DXO|DYNLT1|ECI1|EDEM2|EGR1|EGR2|EGR3|ERAP1|ERCC1|ERGIC2|FAAP20|FBXO11|FBXW7|FKBP14|FOXO3|FUCA2|GORAB|GPR107|GRB2|GRN|GTF2IRD2B|H2BC12|H2BC21|H2BC4|HAGH|HAX1|HBP1|HDAC5|HEXIM2|HIPK1|HMG20B|IRF3|IRS1|ISCU|ISG15|ITFG2|JAZF1|JUND|KAT6B|KLF11|KLF12|KLHDC2|KMT2C|KMT2E|LAMC1|MAMLD1|MAN2B2|MAN2C1|MAPK11|MARS1|MBD4|MDM2|MED13|METTL7A|MLLT11|MMP11|MPPE1|MRNIP|MRTFA|MSRA|MUC5B|MXD4|MYO6|MZB1|NAA40|NAB2|NADK2|NAGLU|NFKBIE|NOTCH4|NPC2|NPIPB3|NR1D2|NR1H2|NSMCE3|NUMA1|PAOX|PAXX|PCF11|PDK2|PER1|PGBD5|PHF1|PIK3C2B|PINK1|PLAGL1|PNPLA2|POLD4|PPOX|PPP1R16B|PRKAB1|PRKRIP1|PTOV1|PTPN1|RAB27A|RAD17|RANBP9|RARS2|RCOR3|RILPL1|RING1|RUNX2|SAP30L|SATB2|SCARB2|SDCBP|SDF4|SEL1L3|SELENOM|SETX|SHFL|SIL1|SIRT2|SLC2A11|SMAD7|SMOX|SMPD1|SMUG1|SP140L|SPATS2L|SQSTM1|SRGN|SYCE1L|SYCP2L|TAF10|TAF7|TCEA1|TECPR1|TESK2|TNIP1|TNRC6B|TNRC6C|TP53INP2|TRIM38|TSEN15|TSPAN1|U2AF1L4|UBA7|USF2|USP3|USPL1|WDR13|WDR26|WDTC1|YPEL3|YPEL5|ZBTB8OS|ZFPM1|ZMYND8|ZNF134|ZNF219|ZNF45|ZNF655
membrane-enclosed lumen [GoID:GO:0031974; evidenceTypes:HDA|IBA|IDA|IEA|IMP|ISS|NAS|TAS]	GeneOntology_CC	211	4234	977	309.673	14.0022	4.98347	0	-7.32935	2.31275e-13	6.97211e-11	ABCB4|ABTB1|ACADS|ACADVL|ACBD5|ACOX1|ACP2|AFF1|AFF4|AGA|AKIRIN2|ANKRD12|ANKRD23|APOBEC3A|ARHGAP17|ARID4A|ARID4B|ARL2BP|ARNTL|ARSA|ASPSCR1|BCOR|BEX4|BTD|C12ORF57|C6ORF89|CADPS2|CAMP|CBX4|CCNDBP1|CD63|CD74|CDK9|CHD9|CHMP1B|CIC|CIRBP|CLASRP|COL4A4|COL5A2|COL9A3|COMMD3|CPSF1|CRAT|CREB3L2|CREBRF|CRTAP|CTDSP2|CTSS|CTSW|CYHR1|CYTH3|DCAF5|DENND1C|DGKQ|DMTF1|DNAAF1|DNAJB9|DXO|DYNLT1|ECI1|EDEM2|EGR1|EGR2|EGR3|ERAP1|ERCC1|ERGIC2|FAAP20|FBXO11|FBXW7|FKBP14|FOXO3|FUCA2|GORAB|GPR107|GRB2|GRN|GTF2IRD2B|H2BC12|H2BC21|H2BC4|HAGH|HAX1|HBP1|HDAC5|HEXIM2|HIPK1|HMG20B|IRF3|IRS1|ISCU|ISG15|ITFG2|JAZF1|JUND|KAT6B|KLF11|KLF12|KLHDC2|KMT2C|KMT2E|LAMC1|MAMLD1|MAN2B2|MAN2C1|MAPK11|MARS1|MBD4|MDM2|MED13|METTL7A|MLLT11|MMP11|MPPE1|MRNIP|MRTFA|MSRA|MUC5B|MXD4|MYO6|MZB1|NAA40|NAB2|NADK2|NAGLU|NFKBIE|NOTCH4|NPC2|NPIPB3|NR1D2|NR1H2|NSMCE3|NUMA1|PAOX|PAXX|PCF11|PDK2|PER1|PGBD5|PHF1|PIK3C2B|PINK1|PLAGL1|PNPLA2|POLD4|PPOX|PPP1R16B|PRKAB1|PRKRIP1|PTOV1|PTPN1|RAB27A|RAD17|RANBP9|RARS2|RCOR3|RILPL1|RING1|RUNX2|SAP30L|SATB2|SCARB2|SDCBP|SDF4|SEL1L3|SELENOM|SETX|SHFL|SIL1|SIRT2|SLC2A11|SMAD7|SMOX|SMPD1|SMUG1|SP140L|SPATS2L|SQSTM1|SRGN|SYCE1L|SYCP2L|TAF10|TAF7|TCEA1|TECPR1|TESK2|TNIP1|TNRC6B|TNRC6C|TP53INP2|TRIM38|TSEN15|TSPAN1|U2AF1L4|UBA7|USF2|USP3|USPL1|WDR13|WDR26|WDTC1|YPEL3|YPEL5|ZBTB8OS|ZFPM1|ZMYND8|ZNF134|ZNF219|ZNF45|ZNF655
organelle lumen [GoID:GO:0043233; evidenceTypes:HDA|IBA|IDA|IEA|IMP|ISS|NAS|TAS]	GeneOntology_CC	211	4234	977	309.673	14.0022	4.98347	0	-7.32935	2.31275e-13	6.97211e-11	ABCB4|ABTB1|ACADS|ACADVL|ACBD5|ACOX1|ACP2|AFF1|AFF4|AGA|AKIRIN2|ANKRD12|ANKRD23|APOBEC3A|ARHGAP17|ARID4A|ARID4B|ARL2BP|ARNTL|ARSA|ASPSCR1|BCOR|BEX4|BTD|C12ORF57|C6ORF89|CADPS2|CAMP|CBX4|CCNDBP1|CD63|CD74|CDK9|CHD9|CHMP1B|CIC|CIRBP|CLASRP|COL4A4|COL5A2|COL9A3|COMMD3|CPSF1|CRAT|CREB3L2|CREBRF|CRTAP|CTDSP2|CTSS|CTSW|CYHR1|CYTH3|DCAF5|DENND1C|DGKQ|DMTF1|DNAAF1|DNAJB9|DXO|DYNLT1|ECI1|EDEM2|EGR1|EGR2|EGR3|ERAP1|ERCC1|ERGIC2|FAAP20|FBXO11|FBXW7|FKBP14|FOXO3|FUCA2|GORAB|GPR107|GRB2|GRN|GTF2IRD2B|H2BC12|H2BC21|H2BC4|HAGH|HAX1|HBP1|HDAC5|HEXIM2|HIPK1|HMG20B|IRF3|IRS1|ISCU|ISG15|ITFG2|JAZF1|JUND|KAT6B|KLF11|KLF12|KLHDC2|KMT2C|KMT2E|LAMC1|MAMLD1|MAN2B2|MAN2C1|MAPK11|MARS1|MBD4|MDM2|MED13|METTL7A|MLLT11|MMP11|MPPE1|MRNIP|MRTFA|MSRA|MUC5B|MXD4|MYO6|MZB1|NAA40|NAB2|NADK2|NAGLU|NFKBIE|NOTCH4|NPC2|NPIPB3|NR1D2|NR1H2|NSMCE3|NUMA1|PAOX|PAXX|PCF11|PDK2|PER1|PGBD5|PHF1|PIK3C2B|PINK1|PLAGL1|PNPLA2|POLD4|PPOX|PPP1R16B|PRKAB1|PRKRIP1|PTOV1|PTPN1|RAB27A|RAD17|RANBP9|RARS2|RCOR3|RILPL1|RING1|RUNX2|SAP30L|SATB2|SCARB2|SDCBP|SDF4|SEL1L3|SELENOM|SETX|SHFL|SIL1|SIRT2|SLC2A11|SMAD7|SMOX|SMPD1|SMUG1|SP140L|SPATS2L|SQSTM1|SRGN|SYCE1L|SYCP2L|TAF10|TAF7|TCEA1|TECPR1|TESK2|TNIP1|TNRC6B|TNRC6C|TP53INP2|TRIM38|TSEN15|TSPAN1|U2AF1L4|UBA7|USF2|USP3|USPL1|WDR13|WDR26|WDTC1|YPEL3|YPEL5|ZBTB8OS|ZFPM1|ZMYND8|ZNF134|ZNF219|ZNF45|ZNF655
HAY_BONE_MARROW_ERYTHROBLAST	MSigDB_C8	28	1122	977	82.0627	8.34729	2.49554	0	-7.3527	1.94239e-13	6.01677e-11	A4GALT|ACADS|ACADVL|ARHGEF12|ATP1B2|C6ORF89|CISD2|COMMD3|GBGT1|HAGH|HINT2|MGAT3|MGST3|MYL4|NADK2|OSBP2|PHOSPHO1|PIGQ|PPOX|PRKAB1|RILP|RIPOR3|RMND5B|TCEA1|TRAK2|TSPAN17|YIPF6|ZMYND8
ribonucleoprotein complex [GoID:GO:1990904; evidenceTypes:HDA|IBA|IC|IDA|IEA|IMP|ISS|NAS|TAS]	GeneOntology_CC	6	606	977	44.3227	6.2626	0.990099	0	-7.46744	8.17703e-14	2.6547e-11	CCDC130|CIRBP|ISG15|PRKRIP1|U2AF1L4|ZFP36L1
intracellular membrane-bounded organelle [GoID:GO:0043231; evidenceTypes:HDA|IBA|IC|IDA|IEA|IGI|IMP|IPI|ISS|NAS|TAS]	GeneOntology_CC	499	8340	977	609.985	14.574	5.98321	0	-7.56969	3.74114e-14	1.27592e-11	A4GALT|ABCB4|ABHD4|ABHD8|ABI2|ABTB1|ACADS|ACADVL|ACBD5|ACKR3|ACOX1|ACP2|ADCK1|AFF1|AFF4|AGA|AKAP13|AKAP9|AKIRIN2|ALG5|ANKRD12|ANKRD23|ANKRD39|ANO5|ANTKMT|ANXA9|AP2A2|APOBEC3A|APPL2|ARHGAP17|ARID4A|ARID4B|ARL1|ARL2BP|ARNTL|ARRDC1|ARSA|ASPSCR1|ATG13|ATP6AP1|ATP6V0A2|B3GALT4|B3GAT2|B3GNT9|B4GALT4|B4GALT7|BAD|BCOR|BEX4|BICRAL|BRAF|BTD|C12ORF57|C18ORF32|C19ORF12|C6ORF89|CADPS2|CAMP|CASP4|CBX4|CCDC130|CCDC69|CCDC88B|CCNDBP1|CCR10|CCS|CD63|CD74|CDK9|CERS4|CFAP410|CHD2|CHD9|CHMP1B|CHPF2|CHST11|CIC|CIRBP|CISD2|CLASRP|CLIP2|CLK4|CLMN|CLN5|CMAHP|COL4A4|COL5A2|COL9A3|COMMD3|COPZ1|COX18|CPQ|CPSF1|CPT1A|CRAT|CREB3L2|CREBRF|CRELD2|CRTAP|CTDSP2|CTSO|CTSS|CTSW|CYB561|CYBA|CYHR1|CYTH3|DCAF5|DDIT3|DENND10|DENND1C|DERL3|DGKQ|DMPK|DMTF1|DNAAF1|DNAJB9|DNAJC1|DNM3|DXO|DYNLT1|EBF1|ECI1|EDEM2|EDNRB|EGR1|EGR2|EGR3|EIF2AK3|EPHX1|ERAP1|ERCC1|ERCC6L2|ERGIC2|ERGIC3|EXT1|FAAP20|FBXO11|FBXW7|FCGRT|FCHO2|FICD|FIZ1|FKBP14|FKBP2|FLT1|FOXD4|FOXO3|FUCA2|GABARAP|GADD45G|GBGT1|GLG1|GLT8D2|GNPTG|GORAB|GPBP1L1|GPR107|GPR137|GRB2|GRN|GTF2IRD2|GTF2IRD2B|H1-2|H2AC18|H2BC12|H2BC21|H2BC4|HAGH|HARBI1|HAX1|HBP1|HDAC5|HERPUD1|HEXIM2|HINT2|HIPK1|HMG20B|HSD11B1|HTR4|IFT27|IL4I1|INSIG2|INTS6L|IRF3|IRS1|ISCU|ISG15|ITFG2|ITM2B|JAZF1|JUND|KANK2|KAT6B|KDELR3|KIFBP|KLF10|KLF11|KLF12|KLHDC2|KLHL22|KMT2C|KMT2E|L3MBTL4|LAMC1|LAPTM4A|LEMD3|LLGL2|LMBR1L|LY6K|MACO1|MAGED1|MAGED4|MAGED4B|MAGEF1|MAGI3|MAMLD1|MAN1A2|MAN2A1|MAN2B2|MAN2C1|MAP1LC3A|MAP2K5|MAPK11|MARCHF8|MARS1|MAT2B|MBD4|MDM2|MED13|METTL7A|MGAT3|MGAT4B|MGST3|MLLT11|MMP11|MOGS|MPPE1|MRNIP|MRTFA|MSRA|MUC5B|MXD4|MYO6|MZB1|NAA40|NAB2|NADK2|NAGLU|NBEA|NCSTN|NECAP1|NFKBIE|NIPSNAP3B|NOTCH4|NPC2|NPIPB3|NR1D2|NR1H2|NRIP2|NSMCE3|NUMA1|NUMB|OGA|OPRD1|ORMDL3|OSBP2|OSBPL9|OVOL3|PAOX|PAXX|PBX2|PBXIP1|PCBP4|PCF11|PDK2|PDZD2|PER1|PEX1|PGBD5|PHACTR1|PHF1|PHTF1|PIGBOS1|PIGQ|PIK3C2B|PINK1|PIWIL4|PLAGL1|PLEKHM3|PLEKHO1|PNPLA2|PNRC1|POLD4|PPOX|PPP1R16B|PPP1R3B|PRCP|PRKAB1|PRKRIP1|PTOV1|PTPN1|PTPRS|RAB27A|RAD17|RALGAPA2|RANBP9|RAPGEF2|RARS2|RASGRP1|RCOR3|RELCH|RIC1|RIC3|RILP|RILPL1|RING1|RIPK1|RIPK3|RMND5B|RND1|RNF103|RNF185|RRAGB|RUNX2|SAMD9|SAP30L|SARAF|SATB2|SCARB2|SCNN1B|SDCBP|SDF2|SDF4|SEC11C|SEC62|SEL1L3|SELENOK|SELENOM|SENP7|SERINC1|SERP1|SERTAD3|SETX|SGCE|SGPP1|SHFL|SIAH1|SIL1|SIRPA|SIRT2|SKIV2L|SLC1A4|SLC25A45|SLC2A11|SLC31A2|SLC37A2|SLC39A11|SLC49A4|SLC50A1|SLC66A1|SLC7A6|SLCO5A1|SLFN5|SMAD7|SMO|SMOX|SMPD1|SMPD2|SMPD3|SMUG1|SNX13|SNX14|SP140L|SPATS2L|SPCS1|SQSTM1|SRGN|SSBP3|SSR4|STAG3L1|STAG3L3|STRBP|STX5|SURF1|SYCE1L|SYCP2L|TAF10|TAF7|TAPBPL|TAZ|TCEA1|TCEAL3|TCEAL9|TCF25|TCF4|TECPR1|TEF|TESK2|TGFA|THEMIS2|TICAM2|TIGD6|TKTL1|TLR1|TM9SF4|TMBIM4|TMEM117|TMEM175|TMEM198|TMEM30A|TMEM41B|TMEM59|TMEM65|TNFAIP3|TNIP1|TNKS2|TNRC6B|TNRC6C|TP53INP2|TPST1|TRADD|TRAK2|TRIM38|TSEN15|TSPAN1|TYK2|U2AF1L4|UBA5|UBA7|UBE2H|UBE2L5|UBXN6|UCP3|UNC50|USF2|USP3|USP34|USPL1|VAMP2|VOPP1|VPS28|VPS39|WASHC3|WDR13|WDR26|WDTC1|XYLT1|YIPF2|YIPF3|YIPF6|YPEL3|YPEL5|ZBTB8OS|ZC3H7A|ZDHHC21|ZDHHC4|ZFAND2B|ZFAT|ZFP36L1|ZFP36L2|ZFPL1|ZFPM1|ZMYND8|ZNF10|ZNF107|ZNF134|ZNF14|ZNF219|ZNF222|ZNF223|ZNF227|ZNF235|ZNF292|ZNF362|ZNF433|ZNF441|ZNF45|ZNF513|ZNF528|ZNF548|ZNF549|ZNF559|ZNF564|ZNF600|ZNF625|ZNF655|ZNF671|ZNF688|ZNF710|ZNF772|ZNF79|ZNF791|ZNF821|ZNF841|ZNF865|ZNF875|ZNF879|ZXDA
WEI_MYCN_TARGETS_WITH_E_BOX	MSigDB_C2	9	707	977	51.7098	6.73754	1.27298	0	-7.61081	2.72378e-14	9.48101e-12	ANKRD39|CFAP410|CISD2|CLN5|ERGIC2|GRB2|ICAM3|MAN1A2|PGBD5
Phosphoprotein	UniProt-Keyword	337	6155	977	450.175	15.0003	5.47522	0	-7.67544	1.64856e-14	5.85915e-12	ABCB4|ABI2|ACADS|ACADVL|ACBD5|ACKR3|ACOX1|ACYP2|ADAT1|AFF1|AFF4|AKAP13|AKAP9|AKIRIN2|AKR1A1|ANKRD12|ANKRD33B|ANKRD39|ARHGAP12|ARHGAP17|ARHGEF12|ARID4A|ARID4B|ARNTL|ASAP1|ASPSCR1|ATG13|ATP6AP1|ATP6V0A2|BAD|BCOR|BEND7|BEST1|BICRAL|BRAF|BVES|C6ORF47|CABP4|CADPS2|CAPS|CASP4|CBX4|CCDC189|CCDC69|CCDC88B|CCDC88C|CCNDBP1|CCNYL1|CCS|CD72|CD74|CDC42SE2|CDK9|CERS4|CFAP410|CHD2|CHD9|CIC|CIRBP|CLASRP|CLIP2|CLK4|CLMN|CNDP1|CNN3|CORO1B|CPSF1|CPT1A|CRACR2B|CREB3L2|CTDSP2|CYB561|CYBA|CYLD|DAP|DCAF5|DDIT3|DENND1C|DENND5B|DGKQ|DLGAP3|DMPK|DMTF1|DMXL1|DNAAF1|DNAJB9|DNAJC1|DNM3|DPYD|DXO|DYNLT1|EDNRB|EIF2AK3|EPB41L4A|ERCC6L2|ERGIC3|EXOC7|FAAP20|FAM193A|FAM71F2|FAM89B|FBXW7|FCGRT|FCHO2|FICD|FLT1|FOXO3|FRAS1|FRS2|FUCA2|GAB1|GGT7|GLCCI1|GLG1|GPBP1L1|GRB2|H1-2|H2AC18|H2BC12|H2BC21|H2BC4|HAX1|HDAC5|HECTD1|HERPUD1|HEXIM2|HIPK1|HMG20B|HSD17B1|ICAM3|IGKV5-2|ILDR1|INPP1|INSIG2|INTS6L|IQCE|IRF3|IRS1|ITFG2|JAZF1|JUND|KANK2|KAT6B|KIFBP|KLF10|KLF11|KLF12|KLHL22|KMT2C|KMT2E|LAMC1|LEMD3|LILRB1|LLGL2|LRRC1|MACO1|MAGED1|MAGI3|MAMLD1|MAN2A1|MAP1LC3A|MAP2K5|MAP3K10|MAPK11|MARCHF8|MARK3|MARS1|MAT2B|MBD4|MDM2|MED13|MID2|MLLT11|MPP3|MRNIP|MRTFA|MTMR3|MYO6|MYO9B|MYOM1|NAB2|NADK2|NAGK|NECAP1|NFKBIE|NINJ1|NOTCH4|NR1D2|NSMCE3|NUMA1|NUMB|OGA|OSBP2|OSBPL9|PAXX|PBX2|PBXIP1|PCF11|PDE5A|PDK2|PDZD2|PER1|PEX1|PGBD5|PHACTR1|PHF1|PHTF1|PILRA|PLCL1|PLEKHM3|PLEKHO1|PNPLA2|PPFIA1|PPP1R16B|PPP1R3B|PPP1R3F|PRKAB1|PTOV1|PTPN1|PXDNL|RAB27A|RAB28|RAD17|RALGAPA2|RALGPS2|RANBP9|RAPGEF2|RASGRP1|RCOR3|RELCH|RIC1|RICTOR|RILP|RILPL1|RING1|RIPK1|RIPK3|RIPOR3|RTTN|RUFY3|RUNX2|SAP30L|SATB2|SCARF2|SCNN1B|SDCBP|SDF4|SEC62|SEL1L3|SENP7|SERINC1|SETX|SGPP1|SH3BP2|SIAH1|SIGIRR|SIRPA|SIRT2|SKIV2L|SLC1A4|SLC31A2|SLC7A6|SLC7A7|SLX4IP|SMAD7|SMPD1|SMPD3|SNX14|SNX29|SOGA3|SOWAHC|SP140L|SPATS2L|SQSTM1|SSBP3|TAF10|TAF7|TBCC|TCEA1|TCEAL3|TCF25|TCF4|TEC|TECPR1|TEF|TESK2|THEMIS2|TICAM2|TIFA|TM9SF4|TMEM117|TMEM175|TMEM238|TMEM41B|TMEM59|TNFAIP3|TNFRSF14|TNIP1|TNRC6B|TNRC6C|TP53INP2|TPGS1|TRAK2|TRIM38|TRPT1|TSEN15|TYK2|UBA5|UBA7|UBXN6|UNC50|UPB1|USP34|USPL1|VAMP2|WDR13|WDR26|WDR47|WDTC1|WNT10B|YIPF6|YPEL5|YTHDF3|ZC3H7A|ZFAND2B|ZFAND5|ZFP36L1|ZFP36L2|ZFPL1|ZFPM1|ZMYND8|ZNF219|ZNF292|ZNF362|ZNF513|ZNF625|ZNF655
RNA binding [GoID:GO:0003723; evidenceTypes:HDA|IBA|IC|IDA|IEA|IGI|IMP|IPI|ISS|NAS|TAS]	GeneOntology_MF	41	1441	977	105.394	9.33565	2.84525	0	-7.71539	1.20615e-14	4.37898e-12	ABTB1|ADAT1|APOBEC3A|CBX4|CDK9|CHD2|CIRBP|CISD2|CPSF1|DXO|GPBP1L1|GRB2|GRN|H1-2|HBP1|HERC5|HEXIM2|IFIT5|KMT2C|MARS1|MDM2|NBPF10|PCBP4|PCF11|PIWIL4|PRKRIP1|PTPN1|RARS2|SETX|SHFL|SKIV2L|SPATS2L|STRBP|TNRC6B|TNRC6C|U2AF1L4|UNC50|YTHDF3|ZC3H7A|ZFP36L1|ZFP36L2
cytoplasm [GoID:GO:0005737; evidenceTypes:HDA|IBA|IC|IDA|IEA|IGI|IMP|IPI|ISO|ISS|NAS|TAS]	GeneOntology_CC	476	8076	977	590.676	14.7139	5.89401	0	-7.76458	8.19165e-15	3.00634e-12	A4GALT|ABCB4|ABHD4|ABHD8|ABI2|ABTB1|ACADS|ACADVL|ACBD5|ACKR3|ACOX1|ACP2|ADCK1|AGA|AKAP13|AKAP9|AKR1A1|ALG5|ANKRD12|ANKRD23|ANO5|ANTKMT|ANXA9|AP2A2|APOBEC3A|APPL2|ARHGAP12|ARHGAP17|ARHGEF12|ARHGEF19|ARID4A|ARID4B|ARL1|ARL2BP|ARNTL|ARRDC1|ARSA|ASAP1|ASB16|ASPSCR1|ATG13|ATG4A|ATP1B2|ATP6AP1|ATP6V0A2|B3GALT4|B3GAT2|B3GNT9|B4GALT4|B4GALT7|BAD|BEST1|BEX4|BMT2|BRAF|BTD|C12ORF57|C18ORF32|C19ORF12|C6ORF89|CABP4|CADPS2|CAMP|CAPS|CASP4|CASTOR3|CCDC69|CCDC88B|CCDC88C|CCNDBP1|CCNYL1|CCR10|CCS|CD63|CD74|CDC42SE2|CDK9|CERS4|CFAP410|CFAP43|CHD9|CHMP1B|CHPF2|CHST11|CIRBP|CISD2|CLIP2|CLMN|CLN5|CMAHP|CNDP1|CNN3|COL4A4|COL5A2|COL9A3|COMMD3|COPZ1|CORO1B|COX18|CPQ|CPT1A|CRACR2B|CRAT|CREB3L2|CRELD2|CRTAP|CTSO|CTSS|CTSW|CYB561|CYBA|CYHR1|CYLD|CYTH3|DCAF5|DDIT3|DENND10|DENND1C|DENND5B|DERL3|DGKQ|DMPK|DMTF1|DMXL1|DNAAF1|DNAH10|DNAJB9|DNAJC1|DNM3|DPYD|DXO|DYNLT1|ECI1|EDEM2|EFHC1|EGR1|EGR2|EIF2AK3|EPB41L4A|EPHX1|ERAP1|ERCC1|ERCC6L2|ERGIC2|ERGIC3|EXOC7|EXT1|FAM89B|FBXO11|FBXW4|FBXW7|FCGRT|FCHO2|FCSK|FICD|FIZ1|FKBP14|FKBP2|FLT1|FOXO3|FRS2|FUCA2|FUOM|GAB1|GABARAP|GADD45G|GBGT1|GLCCI1|GLG1|GLT8D2|GNPTG|GORAB|GPR107|GPR137|GRB2|GRN|H2BC12|H2BC21|H2BC4|HAGH|HARBI1|HAX1|HDAC5|HERC5|HERPUD1|HEXIM2|HINT2|HIPK1|HSD11B1|HSD17B1|HSPBAP1|HTR4|IDO2|IFIT5|IFT27|IL1RN|IL4I1|ILDR1|INPP1|INSIG2|IRF3|IRS1|ISCU|ISG15|ITFG2|ITM2B|JAZF1|KANK2|KDELR3|KIFBP|KLF11|KLF12|KLHL22|KLHL24|KMT2E|LAMC1|LAPTM4A|LILRB1|LLGL2|LMBR1L|LRRC1|LY6K|MACO1|MAGED1|MAGI3|MAMLD1|MAN1A2|MAN2A1|MAN2B2|MAN2C1|MAP1LC3A|MAP2K5|MAP3K10|MAPK11|MARCHF8|MARK3|MARS1|MAT2B|MDM2|METTL7A|MGAT3|MGAT4B|MGST3|MID2|MLLT11|MMP11|MOGS|MPPE1|MRTFA|MSRA|MTMR3|MUC5B|MYL4|MYO5C|MYO6|MYO9B|MYOM1|MZB1|NAA40|NAA80|NADK2|NAGK|NAGLU|NBEA|NBPF10|NBPF12|NBPF14|NCSTN|NECAP1|NFKBIE|NIPSNAP3B|NMRK1|NOTCH2NLA|NOTCH4|NPC2|NR1D2|NR1H2|NRIP2|NSMCE3|NUMA1|NUMB|OGA|OPRD1|ORMDL3|OSBP2|OSBPL9|PAOX|PBXIP1|PCBP4|PCF11|PDE5A|PDK2|PDZD2|PER1|PEX1|PFN2|PHACTR1|PHF1|PHOSPHO1|PHTF1|PIGBOS1|PIGQ|PIK3C2B|PINK1|PIWIL4|PLAGL1|PLCL1|PLEKHM3|PLEKHO1|PLVAP|PNPLA2|PPFIA1|PPOX|PPP1R16B|PPP1R3B|PPP1R3F|PRCP|PRKAB1|PTOV1|PTPN1|PTPRS|PXDNL|RAB27A|RAB28|RALGAPA2|RALGPS2|RANBP9|RAPGEF2|RARS2|RASGRP1|RCOR3|RELCH|RGS1|RIC1|RIC3|RICTOR|RILP|RILPL1|RING1|RIPK1|RIPK3|RMND5B|RND1|RNF103|RNF185|RRAGB|RTTN|RUFY3|RUNX2|SAMD9|SARAF|SAT2|SCARB2|SCNN1B|SDCBP|SDF2|SDF4|SEC11C|SEC62|SELENOK|SELENOM|SENP7|SERINC1|SERP1|SETX|SGCE|SGPP1|SHFL|SIAH1|SIL1|SIRPA|SIRT2|SKIV2L|SLC1A4|SLC25A45|SLC31A2|SLC37A2|SLC39A11|SLC49A4|SLC50A1|SLC66A1|SMAD7|SMO|SMOX|SMPD1|SMPD2|SMPD3|SMUG1|SNX13|SNX14|SPATC1|SPATS2L|SPCS1|SPSB2|SQSTM1|SRGN|SRR|SSR4|STRBP|STX5|SURF1|TAF10|TAF7|TAPBPL|TAZ|TBCC|TEC|TECPR1|TESK2|TGFA|THEMIS2|TICAM2|TIFA|TKTL1|TLR1|TM9SF4|TMBIM4|TMEM117|TMEM175|TMEM198|TMEM30A|TMEM41B|TMEM59|TMEM65|TNFAIP3|TNIP1|TNKS2|TNRC6B|TNRC6C|TP53I13|TP53INP2|TPGS1|TPST1|TRADD|TRAK2|TRIM38|TSPAN1|TTC41P|TTLL3|TYK2|U2AF1L4|UBA5|UBA7|UBE2H|UBXN6|UCP3|UNC50|UNC5CL|UPB1|USP3|USP34|VAMP2|VOPP1|VPS28|VPS39|WASHC3|WDR26|WDR45|WDR47|WDTC1|XYLT1|YIPF2|YIPF3|YIPF6|YPEL5|YTHDF3|ZDHHC21|ZDHHC4|ZFAND2B|ZFAND5|ZFAT|ZFP36L1|ZFP36L2|ZFPL1|ZMYND8|ZNF655
FISCHER_DREAM_TARGETS	MSigDB_C2	16	907	977	66.3377	7.57068	1.76406	0	-7.78433	7.00842e-15	2.60035e-12	CISD2|EFHC1|EIF2AK3|H1-2|H2BC21|H2BC4|JUND|MARS1|PCF11|RTTN|SERTAD3|SLC1A4|TCEA1|TSEN15|ZNF107|ZNF45
KINSEY_TARGETS_OF_EWSR1_FLII_FUSION_UP	MSigDB_C2	24	1097	977	80.2342	8.2622	2.18778	0	-7.8164	5.43537e-15	2.03911e-12	ACKR3|APCDD1|ARHGAP17|ASAP1|CDC42SE2|CDK9|FCGRT|MAT2B|MBD4|PPFIA1|PPP1R16B|RAB28|RALGPS2|RANBP9|RTTN|SEC11C|SERP1|SIRPA|SLC1A4|SRR|TCEA1|TSEN15|USPL1|ZNF107
TRAVAGLINI_LUNG_PROLIFERATING_BASAL_CELL	MSigDB_C8	9	793	977	57.9998	7.11127	1.13493	0	-8.33372	7.83408e-17	3.39115e-14	A4GALT|AKR1A1|CYBA|ECI1|PAXX|POLD4|TCF4|TMEM54|TP53I13
intracellular organelle [GoID:GO:0043229; evidenceTypes:HDA|IBA|IC|IDA|IEA|IGI|IMP|IPI|ISA|ISS|NAS|TAS]	GeneOntology_CC	532	8931	977	653.211	14.1656	5.95678	0	-8.41659	3.87617e-17	1.79281e-14	A4GALT|ABCB4|ABHD4|ABHD8|ABI2|ABTB1|ACADS|ACADVL|ACBD5|ACKR3|ACOX1|ACP2|ADCK1|ADORA2A|AFF1|AFF4|AGA|AKAP13|AKAP9|AKIRIN2|ALG5|ANKRD12|ANKRD23|ANKRD39|ANO5|ANTKMT|ANXA9|AP2A2|APOBEC3A|APPL2|ARHGAP17|ARID4A|ARID4B|ARL1|ARL2BP|ARNTL|ARRDC1|ARSA|ASAP1|ASPSCR1|ATG13|ATP6AP1|ATP6V0A2|B3GALT4|B3GAT2|B3GNT9|B4GALT4|B4GALT7|BAD|BCOR|BEX4|BICRAL|BRAF|BTD|C12ORF57|C18ORF32|C19ORF12|C6ORF89|CADPS2|CAMP|CASP4|CBX4|CCDC130|CCDC69|CCDC88B|CCDC88C|CCNDBP1|CCR10|CCS|CD63|CD74|CDC42SE2|CDK9|CERS4|CFAP410|CFAP43|CHD2|CHD9|CHMP1B|CHPF2|CHST11|CIC|CIRBP|CISD2|CLASRP|CLIP2|CLK4|CLMN|CLN5|CMAHP|CNN3|CNTD1|COL4A4|COL5A2|COL9A3|COMMD3|COPZ1|CORO1B|COX18|CPQ|CPSF1|CPT1A|CRAT|CREB3L2|CREBRF|CRELD2|CRTAP|CTDSP2|CTSO|CTSS|CTSW|CYB561|CYBA|CYHR1|CYLD|CYTH3|DCAF5|DDIT3|DENND10|DENND1C|DERL3|DGKQ|DMPK|DMTF1|DNAAF1|DNAH10|DNAJB9|DNAJC1|DNM3|DXO|DYNLT1|EBF1|ECI1|EDEM2|EDNRB|EFHC1|EGR1|EGR2|EGR3|EIF2AK3|EPB41L4A|EPHX1|ERAP1|ERCC1|ERCC6L2|ERGIC2|ERGIC3|EXOC7|EXT1|FAAP20|FBXO11|FBXW7|FCGRT|FCHO2|FICD|FIZ1|FKBP14|FKBP2|FLT1|FOXD4|FOXO3|FUCA2|GABARAP|GADD45G|GBGT1|GLG1|GLT8D2|GNPTG|GORAB|GPBP1L1|GPR107|GPR137|GRB2|GRN|GTF2IRD2|GTF2IRD2B|H1-2|H2AC18|H2BC12|H2BC21|H2BC4|HAGH|HARBI1|HAX1|HBP1|HDAC5|HERPUD1|HEXIM2|HINT2|HIPK1|HMG20B|HSD11B1|HTR4|IFIT5|IFT27|IL4I1|INSIG2|INTS6L|IRF3|IRS1|ISCU|ISG15|ITFG2|ITM2B|JAZF1|JUND|KANK2|KAT6B|KDELR3|KIFBP|KLF10|KLF11|KLF12|KLHDC2|KLHL22|KMT2C|KMT2E|L3MBTL4|LAMC1|LAPTM4A|LEMD3|LLGL2|LMBR1L|LY6K|MACO1|MAGED1|MAGED4|MAGED4B|MAGEF1|MAGI3|MAMLD1|MAN1A2|MAN2A1|MAN2B2|MAN2C1|MAP1LC3A|MAP2K5|MAPK11|MARCHF8|MARS1|MAT2B|MBD4|MDM2|MED13|METTL7A|MGAT3|MGAT4B|MGST3|MID2|MLLT11|MMP11|MOGS|MPPE1|MRNIP|MRTFA|MSRA|MUC5B|MXD4|MYL4|MYO5C|MYO6|MYO9B|MYOM1|MZB1|NAA40|NAB2|NADK2|NAGLU|NBEA|NCSTN|NECAP1|NFKBIE|NIPSNAP3B|NOTCH4|NPC2|NPIPB3|NR1D2|NR1H2|NRIP2|NSMCE3|NUMA1|NUMB|OGA|OPRD1|ORMDL3|OSBP2|OSBPL9|OVOL3|PAOX|PAXX|PBX2|PBXIP1|PCBP4|PCF11|PDK2|PDZD2|PEAK3|PER1|PEX1|PFN2|PGBD5|PHACTR1|PHF1|PHTF1|PIGBOS1|PIGQ|PIK3C2B|PINK1|PIWIL4|PLAGL1|PLEKHM3|PLEKHO1|PNPLA2|PNRC1|POLD4|PPOX|PPP1R16B|PPP1R3B|PRCP|PRKAB1|PRKRIP1|PTOV1|PTPN1|PTPRS|RAB27A|RAB28|RAD17|RALGAPA2|RANBP9|RAPGEF2|RARS2|RASGRP1|RCOR3|RELCH|RIC1|RIC3|RILP|RILPL1|RING1|RIPK1|RIPK3|RMND5B|RND1|RNF103|RNF185|RRAGB|RTTN|RUNX2|SAMD9|SAP30L|SARAF|SATB2|SCARB2|SCNN1B|SDCBP|SDF2|SDF4|SEC11C|SEC62|SEL1L3|SELENOK|SELENOM|SENP7|SERINC1|SERP1|SERTAD3|SETX|SGCE|SGPP1|SHFL|SIAH1|SIL1|SIRPA|SIRT2|SKIV2L|SLC1A4|SLC25A45|SLC2A11|SLC31A2|SLC37A2|SLC39A11|SLC49A4|SLC50A1|SLC66A1|SLC7A6|SLCO5A1|SLFN5|SMAD7|SMO|SMOX|SMPD1|SMPD2|SMPD3|SMUG1|SNX13|SNX14|SP140L|SPATC1|SPATS2L|SPCS1|SQSTM1|SRGN|SSBP3|SSR4|STAG3L1|STAG3L3|STRBP|STX5|SURF1|SYCE1L|SYCP2L|TAF10|TAF7|TAPBPL|TAZ|TBCC|TCEA1|TCEAL3|TCEAL9|TCF25|TCF4|TEC|TECPR1|TEF|TESK2|TGFA|THEMIS2|TICAM2|TIGD6|TKTL1|TLR1|TM9SF4|TMBIM4|TMEM117|TMEM175|TMEM198|TMEM30A|TMEM41B|TMEM59|TMEM65|TNFAIP3|TNIP1|TNKS2|TNRC6B|TNRC6C|TP53INP2|TPGS1|TPST1|TRADD|TRAK2|TRIM38|TSEN15|TSPAN1|TTLL3|TYK2|U2AF1L4|UBA5|UBA7|UBE2H|UBE2L5|UBXN6|UCP3|UNC50|USF2|USP3|USP34|USP51|USPL1|VAMP2|VOPP1|VPS28|VPS39|WASHC3|WDR13|WDR26|WDR47|WDTC1|XYLT1|YIPF2|YIPF3|YIPF6|YPEL3|YPEL5|YTHDF3|ZBED5|ZBTB8OS|ZC3H7A|ZDHHC21|ZDHHC4|ZFAND2B|ZFAT|ZFP36L1|ZFP36L2|ZFPL1|ZFPM1|ZMYND8|ZNF10|ZNF107|ZNF134|ZNF14|ZNF219|ZNF222|ZNF223|ZNF227|ZNF235|ZNF292|ZNF362|ZNF433|ZNF441|ZNF45|ZNF513|ZNF528|ZNF548|ZNF549|ZNF559|ZNF564|ZNF600|ZNF625|ZNF655|ZNF671|ZNF688|ZNF710|ZNF772|ZNF79|ZNF791|ZNF821|ZNF841|ZNF853|ZNF865|ZNF875|ZNF879|ZXDA
PUJANA_CHEK2_PCC_NETWORK	MSigDB_C2	5	704	977	51.4903	6.72403	0.710227	0	-8.59577	8.27053e-18	3.98923e-15	CPT1A|SLC1A4|SLC7A6|TCEA1|TM9SF4
DODD_NASOPHARYNGEAL_CARCINOMA_DN	MSigDB_C2	23	1187	977	86.8168	8.56284	1.93766	0	-8.6381	5.71538e-18	2.83786e-15	AKIRIN2|ASAP1|CISD2|COL5A2|COPZ1|CXCL10|CXCL9|EXT1|FKBP14|FRAS1|GORAB|L3MBTL4|LAMC1|MARS1|MLLT11|PILRA|RILPL1|SEPTIN7P2|SLCO5A1|TICAM2|TSEN15|UBA5|ZNF45
Acetylation	UniProt-Keyword	113	2926	977	214.007	12.4466	3.86193	0	-8.70093	3.29169e-18	1.70986e-15	ACADS|ACADVL|ACBD5|ACOX1|ACYP2|AFF1|AFF4|AKR1A1|ARHGEF12|ARNTL|ASPSCR1|ATG13|BAD|BCOR|BRAF|C12ORF57|CASP4|CBX4|CCNDBP1|CDK9|CHD9|CIC|CNN3|COPZ1|CPT1A|CRAT|CYB561|DAP|DENND5B|DNM3|DPYD|DYNLT1|EBF1|ECI1|EGR2|ERCC1|ERGIC3|FIZ1|FOXO3|GAB1|GRB2|H1-2|H2AC18|H2BC12|H2BC21|H2BC4|HAGH|HAX1|HDAC5|HERPUD1|HINT2|KAT6B|KLHL22|KMT2C|LAPTM4A|LEMD3|MAN1A2|MAP2K5|MSRA|MYO5C|MYO9B|NADK2|NAGK|NINJ1|NPC2|NR1D2|NUMA1|OSBPL9|PAOX|PCF11|PFN2|PTPN1|RAB27A|RAB28|RANBP9|RARS2|RELCH|RIC3|RMND5B|RRAGB|RTTN|SAP30L|SAT2|SDCBP|SHFL|SIRT2|SLC1A4|SMAD7|SPATS2L|SQSTM1|SSBP3|TAF10|TBCC|TCEA1|TMEM30A|TNFAIP3|TRPT1|U2AF1L4|UBE2H|UNC50|USP3|VAMP2|VPS28|WASHC3|WDR13|YIPF2|YIPF3|YIPF6|YTHDF3|ZBTB8OS|ZFAND5|ZMYND8|ZNF292
PUJANA_BRCA1_PCC_NETWORK	MSigDB_C2	32	1408	977	102.981	9.24091	2.27273	0	-8.76509	1.86628e-18	9.84578e-16	ATP6V0A2|BRAF|CD74|CLASRP|CPT1A|FLT1|GRB2|IGHM|IGHV5-51|ITFG2|JCHAIN|KMT2C|MAN1A2|MAPK11|MARS1|MBD4|MDM2|P2RY10|PMS2P4|PTPN1|RAB28|RAD17|RANBP9|SEL1L3|SLC16A5|SLC1A4|SLC7A6|TCEA1|TEC|TM9SF4|USP34|ZNF134
intracellular anatomical structure [GoID:GO:0005622; evidenceTypes:HDA|HMP|IBA|IC|IDA|IEA|IEP|IGI|IMP|IPI|ISA|ISO|ISS|NAS|TAS]	GeneOntology_CC	608	10041	977	734.396	13.0014	6.05517	0	-9.35911	8.04126e-21	5.22125e-18	A4GALT|ABCB4|ABHD4|ABHD8|ABI2|ABTB1|ACADS|ACADVL|ACBD5|ACKR3|ACOX1|ACP2|ADCK1|ADORA2A|AFF1|AFF4|AGA|AKAP13|AKAP9|AKIRIN2|AKR1A1|ALG5|ANKRD12|ANKRD23|ANKRD39|ANO5|ANTKMT|ANXA9|AP2A2|APOBEC3A|APPL2|ARHGAP12|ARHGAP17|ARHGEF12|ARHGEF19|ARID4A|ARID4B|ARL1|ARL2BP|ARNTL|ARRDC1|ARSA|ASAP1|ASB16|ASPSCR1|ATG13|ATG4A|ATP1B2|ATP6AP1|ATP6V0A2|B3GALT4|B3GAT2|B3GNT9|B4GALT4|B4GALT7|BAD|BCOR|BEST1|BEX4|BICRAL|BMT2|BRAF|BTD|BVES|C12ORF57|C18ORF32|C19ORF12|C6ORF89|CABP4|CADPS2|CAMK2N1|CAMP|CAPS|CASP4|CASTOR3|CBX4|CCDC130|CCDC69|CCDC88B|CCDC88C|CCL25|CCNDBP1|CCNYL1|CCR10|CCS|CD200R1|CD63|CD74|CDC42SE2|CDK9|CERS4|CFAP410|CFAP43|CHD2|CHD9|CHMP1B|CHPF2|CHST11|CIC|CIRBP|CISD2|CLASRP|CLIP2|CLK4|CLMN|CLN5|CMAHP|CNDP1|CNN3|CNTD1|COL4A4|COL5A2|COL9A3|COMMD3|COPZ1|CORO1B|COX18|CPQ|CPSF1|CPT1A|CRACR2B|CRAT|CREB3L2|CREBRF|CRELD2|CRTAP|CTDSP2|CTSO|CTSS|CTSW|CYB561|CYBA|CYHR1|CYLD|CYTH3|DCAF5|DDIT3|DENND10|DENND1C|DENND5B|DERL3|DGKQ|DMPK|DMTF1|DMXL1|DNAAF1|DNAH10|DNAJB9|DNAJC1|DNM3|DPYD|DXO|DYNLT1|EBF1|ECI1|EDEM2|EDNRB|EFHC1|EGR1|EGR2|EGR3|EIF2AK3|EPB41L4A|EPHX1|ERAP1|ERCC1|ERCC6L2|ERGIC2|ERGIC3|EXOC7|EXT1|F2RL2|FAAP20|FAM89B|FBXO11|FBXW4|FBXW7|FCGRT|FCHO2|FCSK|FICD|FIZ1|FKBP14|FKBP2|FLT1|FOXD4|FOXO3|FRS2|FUCA2|FUOM|GAB1|GABARAP|GADD45G|GBGT1|GLCCI1|GLG1|GLT8D2|GNPTG|GORAB|GPBP1L1|GPR107|GPR137|GRB2|GRN|GTF2IRD2|GTF2IRD2B|H1-2|H2AC18|H2BC12|H2BC21|H2BC4|HAGH|HARBI1|HAX1|HBP1|HDAC5|HERC5|HERPUD1|HEXIM2|HINT2|HIPK1|HMG20B|HSD11B1|HSD17B1|HSPBAP1|HTR4|IDO2|IFIT5|IFT27|IL1RN|IL4I1|ILDR1|INPP1|INSIG2|INTS6L|IRF3|IRS1|ISCU|ISG15|ITFG2|ITM2B|JAZF1|JUND|KANK2|KAT6B|KDELR3|KIFBP|KLF10|KLF11|KLF12|KLHDC2|KLHL22|KLHL24|KMT2C|KMT2E|L3MBTL4|LAMC1|LAPTM4A|LEMD3|LILRB1|LLGL2|LMBR1L|LRRC1|LY6K|MACO1|MAGED1|MAGED4|MAGED4B|MAGEF1|MAGI3|MAMLD1|MAN1A2|MAN2A1|MAN2B2|MAN2C1|MAP1LC3A|MAP2K5|MAP3K10|MAP4K3|MAPK11|MARCHF8|MARK3|MARS1|MAT2B|MBD4|MDM2|MED13|METTL7A|MGAT3|MGAT4B|MGST3|MID2|MLLT11|MMP11|MOGS|MPPE1|MRNIP|MRTFA|MSRA|MTMR3|MUC5B|MXD4|MYL4|MYO5C|MYO6|MYO9B|MYOM1|MZB1|NAA40|NAA80|NAB2|NADK2|NAGK|NAGLU|NBEA|NBPF10|NBPF12|NBPF14|NCSTN|NECAP1|NFKBIE|NIPSNAP3B|NMRK1|NOTCH2NLA|NOTCH4|NPC2|NPIPB3|NR1D2|NR1H2|NRIP2|NSMCE3|NUMA1|NUMB|OGA|OPRD1|ORMDL3|OSBP2|OSBPL9|OVOL3|P2RY10|P2RY8|PAOX|PARP6|PAXX|PBX2|PBXIP1|PCBP4|PCF11|PDE5A|PDK2|PDZD2|PEAK3|PER1|PEX1|PFN2|PGBD5|PHACTR1|PHF1|PHOSPHO1|PHTF1|PIGBOS1|PIGQ|PIK3C2B|PINK1|PIWIL4|PLAGL1|PLCL1|PLEKHM3|PLEKHO1|PLVAP|PNPLA2|PNRC1|POLD4|PPFIA1|PPOX|PPP1R16B|PPP1R3B|PPP1R3F|PRCP|PRKAB1|PRKRIP1|PTOV1|PTPN1|PTPRS|PXDNL|RAB27A|RAB28|RAD17|RALGAPA2|RALGPS2|RANBP9|RAPGEF2|RARS2|RASGRP1|RCOR3|RELCH|RGS1|RIC1|RIC3|RICTOR|RILP|RILPL1|RING1|RIPK1|RIPK3|RMND5B|RND1|RNF103|RNF185|RRAGB|RTTN|RUFY3|RUNX2|SAMD9|SAP30L|SARAF|SAT2|SATB2|SCARB2|SCNN1B|SDCBP|SDF2|SDF4|SEC11C|SEC62|SEL1L3|SELENOK|SELENOM|SENP7|SERINC1|SERP1|SERTAD3|SETX|SGCE|SGPP1|SHFL|SIAH1|SIL1|SIRPA|SIRT2|SKIV2L|SLC1A4|SLC25A45|SLC2A11|SLC31A2|SLC37A2|SLC39A11|SLC49A4|SLC50A1|SLC66A1|SLC7A6|SLCO5A1|SLFN5|SMAD7|SMO|SMOX|SMPD1|SMPD2|SMPD3|SMUG1|SNX13|SNX14|SP140L|SPATC1|SPATS2L|SPCS1|SPSB2|SQSTM1|SRGN|SRR|SSBP3|SSR4|STAG3L1|STAG3L3|STRBP|STX5|SURF1|SYCE1L|SYCP2L|TAF10|TAF7|TAPBPL|TAZ|TBC1D3L|TBCC|TCEA1|TCEAL3|TCEAL9|TCF25|TCF4|TEC|TECPR1|TEF|TESK2|TGFA|THEMIS2|TICAM2|TIFA|TIGD6|TKTL1|TLR1|TM9SF4|TMBIM4|TMEM117|TMEM175|TMEM198|TMEM30A|TMEM41B|TMEM59|TMEM65|TNFAIP3|TNIP1|TNKS2|TNRC6B|TNRC6C|TP53I13|TP53INP2|TPGS1|TPST1|TRADD|TRAK2|TRIM38|TSEN15|TSPAN1|TTC41P|TTLL3|TYK2|U2AF1L4|UBA5|UBA7|UBE2H|UBE2L5|UBXN6|UCP3|UNC50|UNC5CL|UPB1|USF2|USP3|USP34|USP51|USPL1|VAMP2|VOPP1|VPS28|VPS39|WASHC3|WDR13|WDR26|WDR45|WDR47|WDTC1|XYLT1|YIPF2|YIPF3|YIPF6|YPEL3|YPEL5|YTHDF3|ZBED5|ZBTB8OS|ZC3H7A|ZDHHC21|ZDHHC4|ZFAND2B|ZFAND5|ZFAT|ZFP36L1|ZFP36L2|ZFPL1|ZFPM1|ZMYND8|ZNF10|ZNF107|ZNF134|ZNF14|ZNF219|ZNF222|ZNF223|ZNF227|ZNF235|ZNF292|ZNF362|ZNF433|ZNF441|ZNF45|ZNF513|ZNF528|ZNF548|ZNF549|ZNF559|ZNF564|ZNF600|ZNF625|ZNF655|ZNF671|ZNF688|ZNF710|ZNF772|ZNF79|ZNF791|ZNF821|ZNF841|ZNF853|ZNF865|ZNF875|ZNF879|ZXDA

### Sheet: M10--#myGeneAnn_AllSigs_2021.07
Gene Signature	GeneSet	Overlapping	GeneSetSize	DiffExpGenes	randomAvg	randomSD	%Overlap	Enriched	Zscore	probability	FDR	EnrichedGenes
Acetylation	UniProt-Keyword	368	2926	930	203.712	12.1665	12.5769	1	12.668	8.89435e-37	3.33677e-33	AAR2|ABCB10|ABCD3|ABT1|ACLY|ACOT2|ACOT7|ACTG1|ACYP1|ADH5|ADSL|AGK|AIF1|AIFM1|AKR1B1|ALDH4A1|ALDOA|ALYREF|ANXA3|AP2B1|APMAP|ARFGAP2|ARHGDIB|ARPC4|ASCC3|ATAD3A|ATAD3B|ATG3|ATG5|ATG7|ATP5F1B|ATPSCKMT|BANF1|BAX|BCAS2|BRCC3|BRD9|BTK|BUD31|BZW1|C1ORF131|CA2|CACYBP|CALM2|CAND1|CANX|CBX3|CCDC12|CCT6A|CCT8|CDC37|CDK5|CENPX|CFL1|CHCHD3|CHORDC1|CNOT10|COMMD9|COPS3|CORO1A|COTL1|CPOX|CPSF3|CSE1L|CSK|CSNK2B|CTPS1|CUL2|CUL3|CWC27|CYCS|DARS2|DAZAP1|DCXR|DDB1|DHRS2|DHX15|DHX9|DLST|DNAJC7|DNM1L|DNMT1|DOHH|DRG1|DUS3L|DUSP12|EFHD2|EFTUD2|EIF2B1|EIF2B5|EIF4A3|EIF4E2|EIF4G1|EIPR1|ELOVL1|ELOVL5|EMG1|ENY2|ERMP1|ESS2|ETF1|FDX1|FH|FHL1|FIBP|FKBP1A|FKBP3|FLNA|FLNB|G6PD|GAPDH|GDAP1|GDI2|GLMN|GLO1|GLRX3|GNL2|GNPAT|GPAM|GPI|GPN1|GPX1|GTF2F1|GTF3C4|GTF3C5|GTF3C6|HACD3|HADHA|HBS1L|HDAC1|HDGF|HMBS|HMGA1|HNRNPA1L2|HNRNPA2B1|HNRNPAB|HNRNPC|HNRNPD|HNRNPF|HNRNPK|HNRNPM|HNRNPU|HPRT1|HSD17B10|HSPA4|IBA57|IDH3A|IDH3B|IGF2BP2|ILF3|IMMT|INF2|INTS14|ITPA|ITPK1|JPT1|JUP|KHDRBS1|KPNA3|KRAS|LARS2|LCLAT1|LCP1|LDHA|LEO1|LSM12|LSM4|LSM6|MAGOH|MAGOHB|MAP1B|MAP3K20|MAP7D3|MAPKAPK3|MAPRE2|MDH1|ME2|METAP1|MMADHC|MND1|MORF4L1|MRGBP|MRPS7|MSH6|MTCH2|MTHFD1|MYB|MYH10|MZT1|NAA50|NCBP1|NDUFA9|NGDN|NONO|NSUN2|NTMT1|NUDT21|NUP88|NUTF2|OAS2|OPA1|OTUB1|OTUD4|PAFAH1B2|PARN|PARP1|PCBP1|PCM1|PCNP|PDAP1|PDCD10|PDCL3|PDLIM1|PDS5A|PEX14|PFDN1|PGAM1|PGK1|PGM2|PHF5A|PKIA|PKM|PKN1|PLAA|POLE3|POLE4|POLR2E|POLR2J|PPIH|PPM1G|PPP1R7|PPP2R1A|PPP2R1B|PPP2R2A|PPP5C|PRDX3|PROSER1|PRPF19|PRPF31|PSMA5|PSMA7|PSMD13|PSMD7|PSME3|PTBP2|PTMA|PTPN11|PUF60|QDPR|RAB34|RANBP1|RANGAP1|RAP1GDS1|RBM8A|RBMX|RCC2|RHOF|RMI1|RNASEH2B|RNF138|RNF5|RNPS1|RPP30|RRAS2|RWDD4|S100A6|SAFB|SAP18|SARNP|SBNO1|SCLT1|SCP2|SELENOI|SEPTIN9|SET|SF1|SF3A1|SF3A2|SF3A3|SFPQ|SFXN1|SGTA|SKP2|SLC18B1|SLC25A3|SLC25A5|SMARCA4|SMARCA5|SMNDC1|SMS|SMU1|SNRPA|SNRPA1|SNRPB2|SNRPC|SNW1|SNX5|SNX6|SPRTN|SRP9|SRRM1|SRSF1|SRSF2|SRSF3|SRSF6|SRSF7|SSRP1|STIP1|STK24|STK38|SUCLA2|SUCLG1|SUMO1|SUPT16H|SYNCRIP|SZRD1|TAF11|TAF15|TAF1B|TAGLN2|TALDO1|TBCB|TDP2|TELO2|TERF1|TESMIN|TFDP1|THOC1|THOC3|THOC5|THOP1|THRAP3|THUMPD1|TMEM201|TMEM33|TNPO1|TNPO2|TOE1|TPI1|TRIM28|TSN|TUBA1A|TWF2|U2AF1L5|UBA2|UBE2I|UBE2L3|UBE2N|UBTF|UCHL5|UNG|UQCRC1|UTP15|VCL|VDAC3|VGLL4|VTA1|WAPL|XPNPEP1|XPO6|XRCC6|YIF1B|YWHAH|ZAP70|ZC3HC1|ZCCHC17|ZNF195|ZNF668
PUJANA_BRCA1_PCC_NETWORK	MSigDB_C2	224	1408	930	98.0267	9.03299	15.9091	1	12.3639	4.1e-35	1.38432e-31	ACLY|ACYP1|ADSL|AIFM1|ALKBH1|ANAPC5|ANP32A|ARHGDIB|ARPC4|ASF1A|ATP13A3|BAG1|BAX|BCAS2|BMS1|BTK|BUD31|BZW1|CBX3|CCT6A|CCT8|CDC123|CIAPIN1|CLP1|CNOT1|COPS3|CORO1A|CPSF4|CSE1L|CTPS1|CUL2|CYCS|CYP51A1|DCAF7|DDB2|DDX27|DHX15|DHX9|DLST|DNAJC7|DNMT1|DNTTIP2|DUT|EFNB1|EIF2B5|EIF4A3|EIF4E2|EIF5B|ELOVL5|ERAL1|ETF1|FH|FRG1|FUS|GAPDH|GDI2|GLMN|GNL2|GNPAT|GPN1|GTF2A2|GTF2H4|HCCS|HDAC1|HDAC3|HDGF|HMGA1|HMGN3|HNRNPA2B1|HNRNPAB|HNRNPC|HNRNPD|HNRNPF|HNRNPK|HNRNPM|HNRNPU|HPRT1|HSPA4|IDH3B|ILF3|IMMT|INSIG1|INTS9|INVS|ITGB3BP|ITPK1|KHDRBS1|KRAS|LARS2|LCP1|LDHA|LIG3|LRRC42|LSM4|LSM6|MAGOH|MAZ|ME2|METAP1|MPHOSPH6|MRPL58|MSH6|MYB|MYCBP|NCBP1|NGDN|NONO|NSL1|NUDT21|NUP155|NUP210|NUP88|NUP93|NUTF2|OAS2|ORC3|PAFAH1B2|PARN|PARP1|PCBP1|PDAP1|PDCD10|PDS5A|PGK1|PIGB|PKN1|POLE3|POLR2B|POLR2G|POLR2J|POLR3C|POM121|PPIH|PPM1G|PPP2R1B|PPP6R1|PRDX3|PRPF19|PRPF31|PRPS1|PRPS2|PSIP1|PSMA5|PSMD7|PTMA|RAD51C|RAE1|RANBP1|RBBP8|RBMX|RCC1|RCN2|RIF1|RNASEH1|RNASEH2B|RNPS1|RPIA|RRP7A|RTCA|SAFB|SAP30|SEM1|SENP3|SET|SF1|SF3A3|SFPQ|SLC25A5|SMARCA4|SMARCA5|SMNDC1|SNRNP40|SNRPA|SNRPA1|SNRPB|SNRPB2|SNRPC|SNW1|SRP9|SRRM1|SRSF1|SRSF2|SRSF3|SSRP1|ST20|STARD7|STK24|SUMO1|SYNCRIP|TAF11|TBPL1|TCERG1|TCL1A|TDG|TELO2|TFDP1|THOP1|TIMM17A|TMEM183A|TMX1|TOE1|TOMM40|TRIM28|TTF2|UBA2|UBE2D3|UBE2I|UBE2L3|UBE2N|UBE3C|UBTF|UNG|UPF2|USP13|UVRAG|WAPL|WDR77|WEE1|XPNPEP1|XRCC6|ZC3H4|ZNF195|ZNF273|ZPR1
REACTOME_PROCESSING_OF_CAPPED_INTRON_CONTAINING_PRE_MRNA	MSigDB_C2	79	230	930	16.0129	3.82657	34.3478	1	12.3125	7.76093e-35	2.38218e-31	ALYREF|BCAS2|BUD31|CCAR1|CLP1|CPSF3|CPSF4|CSTF2|CWC27|DHX15|DHX9|EFTUD2|EIF4A3|FUS|GTF2F1|HNRNPA2B1|HNRNPC|HNRNPD|HNRNPF|HNRNPK|HNRNPM|HNRNPU|LSM4|LSM6|MAGOH|MAGOHB|METTL14|NCBP1|NDC1|NUDT21|NUP155|NUP210|NUP37|NUP54|NUP88|NUP93|PCBP1|PHF5A|POLR2B|POLR2E|POLR2G|POLR2J|POM121|PPIE|PPIH|PRPF19|PRPF31|PRPF38A|PUF60|RAE1|RBM8A|RBMX|RNPS1|SARNP|SF1|SF3A1|SF3A2|SF3A3|SMNDC1|SNRNP27|SNRNP40|SNRPA|SNRPA1|SNRPB|SNRPB2|SNRPC|SNW1|SRRM1|SRSF1|SRSF2|SRSF3|SRSF6|SRSF7|THOC1|THOC3|THOC5|THOC6|UPF3B|USP39
RNA binding [GoID:GO:0003723; evidenceTypes:HDA|IBA|IC|IDA|IEA|IGI|IMP|IPI|ISS|NAS|TAS]	GeneOntology_MF	223	1441	930	100.324	9.1256	15.4754	1	11.9786	4.60118e-33	1.10967e-29	AARS2|ABCF1|ABT1|AGO2|ALDOA|ALKBH1|ALYREF|ANP32A|ASCC1|ASCC3|BMS1|BUD23|BZW1|C1ORF131|CANX|CCAR1|CCDC137|CCDC59|CCT6A|CELF2|CFAP20|CHCHD1|CNOT1|CNOT7|COIL|CORO1A|CPSF3|CPSF4|CPSF6|CSTF2|DARS2|DAZAP1|DDX20|DDX27|DDX28|DDX41|DDX54|DHX15|DHX30|DHX57|DHX9|DNMT1|DNTTIP2|DRG2|DUS3L|DUT|EFTUD2|EIF2B1|EIF2B2|EIF2B5|EIF4A3|EIF4E2|EIF4G1|EIF5B|EMG1|ERAL1|ETF1|EXOSC6|FAM172BP|FAM32A|FAM98B|FCF1|FKBP3|FLNA|FLNB|FRG1|FUS|GDI2|GFM2|GLRX3|GNL2|GRWD1|GTF2F1|HBS1L|HDGF|HENMT1|HMGN5|HNRNPA1L2|HNRNPA2B1|HNRNPAB|HNRNPC|HNRNPD|HNRNPF|HNRNPK|HNRNPM|HNRNPU|HSD17B10|IBA57|IGF2BP2|ILF3|IMMT|IREB2|KDM1A|KHDRBS1|KRI1|LAS1L|LLPH|LSM4|LSM6|MAGOH|MAGOHB|MAP3K20|MAZ|METTL14|MPHOSPH6|MRPL11|MRPL27|MRPL28|MRPL37|MRPL43|MRPL44|MRPL58|MRPL9|MRPS11|MRPS7|MYH10|NCBP1|NGDN|NOL12|NOM1|NONO|NOP58|NSUN2|NUDT21|OAS2|OTUD4|PARN|PARP1|PCBP1|PDAP1|PHF5A|PKM|POLR2B|POLR2G|POP7|PPIE|PPP5C|PRPF31|PRPF38A|PSIP1|PTBP2|PTCD1|PUF60|RAE1|RANGAP1|RBM8A|RBMX|RCC1L|RCC2|RNASEH1|RNPS1|RP9|RPF1|RPP30|RRP7A|RTCA|SAFB|SAP18|SARNP|SF1|SF3A1|SF3A2|SF3A3|SFPQ|SLC25A5|SMARCA4|SMARCE1|SMNDC1|SNRNP40|SNRPA|SNRPA1|SNRPB|SNRPB2|SNRPC|SNW1|SOX4|SPOUT1|SRP9|SRRM1|SRSF1|SRSF2|SRSF3|SRSF6|SRSF7|SSRP1|STIP1|STRAP|SUCLG1|SUMO1|SUPT16H|SYNCRIP|TAF15|TCERG1|THOC1|THOC3|THOC5|THOC6|THRAP3|THUMPD1|TLR3|TNPO1|TOE1|TRDMT1|TRIM21|TRIM28|TRMT6|TRMU|TSN|TWF2|U2AF1L5|UBE2I|UBE2L3|UBE2N|UBTF|UCHL5|UPF2|UPF3B|UTP11|UTP15|XRCC6|ZC3H4|ZCCHC17|ZCCHC3
WEI_MYCN_TARGETS_WITH_E_BOX	MSigDB_C2	141	707	930	49.2222	6.58595	19.9434	1	11.7347	8.45863e-32	1.90398e-28	ACLY|AHCTF1|ALDOA|AMD1|ANAPC5|APMAP|ASCC3|ATP11C|ATP13A3|C1ORF115|C1ORF131|C3ORF14|C9ORF78|CA2|CACYBP|CALM2|CCDC137|CCDC59|CCDC77|CCT6A|CCT8|CDC123|CENPV|CFAP20|CHAC2|CHCHD1|CHML|CHST4|CNOT7|COMMD8|COPS3|CSE1L|CSK|CTPS1|CWF19L1|DAZAP1|DDX20|DHX9|DNMT1|DNTTIP2|DSCC1|DUS3L|EFHD2|EIF4G1|EIF5B|ERO1A|ETF1|GHITM|GLRX3|GNL2|GPN3|GTF3C4|HACD3|HAUS2|HAUS6|HNRNPC|HNRNPM|HNRNPU|HPRT1|HSPA14|HSPA4|JPT1|LAPTM4B|LAS1L|LEPROTL1|LLPH|LRP8|LSM4|LSM6|MAPKAPK3|MCMBP|MED10|MND1|MPHOSPH6|MRPL27|MRPL47|MRPL58|MTCH2|MZT1|NDC1|NOP58|NSUN2|NUP155|NUP37|NUP88|OAS2|OPA1|PARP1|PBDC1|PGK1|PGM2|PHF5A|POLE3|POLE4|POLR3K|POP7|PPIH|PPM1G|PRPS1|PSMA5|PSMD13|PSME3|RAD51C|RCC1|RIF1|RNASEH1|RNF138|RPP30|S1PR4|SAAL1|SAP30|SBNO1|SELENOI|SFPQ|SKP2|SLC25A10|SLC39A6|SLCO4A1|SMARCA4|SMNDC1|SRSF7|SSX2IP|STARD7|STIP1|SUCLG1|SYNCRIP|TEAD4|THOP1|TIMM17A|TIPIN|TMX1|TRMT6|TSN|TXNDC9|UBE2N|UCHL5|UPF2|WDR77|XPO6|YWHAH|ZNF639
PUJANA_CHEK2_PCC_NETWORK	MSigDB_C2	138	704	930	49.0133	6.57274	19.6023	1	11.4372	2.72434e-30	5.74903e-27	ACLY|ACYP1|ADSL|ANAPC5|ASF1A|ATP13A3|BZW1|CBX3|CCT8|CDC123|CLP1|CNOT1|COPS3|CPSF4|CPSF6|CSE1L|CTPS1|CYCS|DCAF7|DHX15|DHX9|DLST|DNMT1|DNTTIP2|DUT|EIF4A3|EIF5B|FRG1|GLMN|GNL2|GNPAT|GPN1|GTF2A2|GTF2H4|HDAC1|HDGF|HMGN3|HNRNPA2B1|HNRNPAB|HNRNPC|HNRNPF|HNRNPM|HPRT1|HSPA4|IDH3B|ILF3|IMMT|INSIG1|ITGB3BP|KHDRBS1|KRAS|LDHA|LSM4|LSM6|MAGOH|METAP1|MPHOSPH6|MRPL58|MSH6|NCBP1|NGDN|NONO|NSL1|NUP210|NUP88|NUTF2|PARP1|PDCD10|PDS5A|PGK1|POLE3|POLR2B|POLR2G|POLR2J|POLR3C|POM121|PPP2R1B|PRDX3|PRPF19|PRPS1|PSIP1|PSMA5|PTMA|RAD51C|RANBP1|RBBP8|RBMX|RCC1|RCN2|RIF1|RNASEH1|RNASEH2B|RPIA|RRP7A|SEM1|SET|SFPQ|SLC25A5|SMARCA4|SMARCA5|SMNDC1|SNRNP40|SNRPA|SNRPA1|SNRPB|SNRPB2|SNRPC|SRP9|SRSF1|SRSF2|SRSF3|SSRP1|STARD7|STK24|SUMO1|SYNCRIP|TAF11|TCERG1|TCL1A|TDG|TFDP1|THOP1|TIMM17A|TMX1|TOE1|TOMM40|TTF2|UBA2|UBE2D3|UBE2I|UBE2N|UNG|USP13|WDR77|WEE1|XPNPEP1|XRCC6|ZNF195
HAY_BONE_MARROW_ERYTHROBLAST	MSigDB_C8	183	1122	930	78.115	8.15948	16.3102	1	11.3005	1.30496e-29	2.5918e-26	ABCB10|AC009005.1|ADD2|ADSL|AIFM1|ALDH4A1|AMD1|AP2B1|APEX2|ASF1A|ATAD3A|ATG3|ATP5F1B|AURKAIP1|BAG1|BANF1|CA2|CACYBP|CBX3|CCT6A|CCT8|CENPX|CHAC2|CHCHD1|CHCHD3|COPS3|CPOX|CPSF3|CPSF4|CSE1L|CSTF2|CYC1|CYCS|DCAF6|DDB1|DHX15|DNMT1|DRG1|DSCC1|DUT|EIF4G1|EIF5B|ELOVL1|ENY2|FADS2|FH|FKBP3|GHITM|GLRX3|GLRX5|GNL2|GPN3|GRWD1|GTF2F1|GTF3C6|HACD3|HADHA|HAUS2|HAUS6|HBS1L|HCCS|HDAC3|HDGF|HMBS|HMGA1|HMGN5|HNRNPAB|HNRNPF|HPRT1|HSPA4|HSPBP1|ICA1|IGF2BP2|ILF3|IMMT|ING2|ISOC2|KIAA1586|KIF26A|KLHDC3|KNSTRN|KPNA3|LAS1L|LSM4|MAGOHB|MMADHC|MRPL11|MRPL27|MRPL28|MRPL37|MRPL47|MRPL51|MRPL57|MRPL58|MRPS11|MRPS7|MSH6|MTCH2|MTHFD1|MTX1|MYH10|NAA50|NDUFA9|NDUFS3|NOP58|NUP37|NUP93|NUTF2|PDAP1|PHF5A|PISD|PLEKHJ1|POLE3|POLR2E|POLR3K|POMP|POP7|PPIH|PPM1G|PPP2R1B|PRDX3|PRPF19|PRPS1|PRPS2|PSMA5|PSMD7|RAD51C|RANBP1|RCC1|RIF1|RNF5|RPIA|RPP30|RRP7A|SGTA|SLC25A10|SLC25A15|SLC25A3|SLC39A3|SLC43A3|SMARCA5|SMS|SNRNP40|SNRPA|SNRPA1|SNRPB|SNRPC|SNW1|SRI|SRSF1|SRSF2|SSRP1|SSX2IP|STIP1|SUPT16H|SUV39H2|SYNCRIP|TBPL1|TCERG1|TESC|TFDP1|TFR2|THOC3|THOC6|THOP1|TIMM17A|TIMM23|TMEM237|TMEM86B|TOMM40|TPGS2|TXNDC9|UBTF|UCHL5|UQCRC1|UQCRFS1|VANGL1|VDAC3|VPS25|WAPL|XRCC6|YWHAH|ZNF273
REACTOME_MRNA_SPLICING	MSigDB_C2	64	179	930	12.4622	3.38231	35.7542	1	11.2847	1.56257e-29	2.93103e-26	ALYREF|BCAS2|BUD31|CCAR1|CLP1|CPSF3|CPSF4|CSTF2|CWC27|DHX15|DHX9|EFTUD2|EIF4A3|FUS|GTF2F1|HNRNPA2B1|HNRNPC|HNRNPD|HNRNPF|HNRNPK|HNRNPM|HNRNPU|LSM4|LSM6|MAGOH|MAGOHB|NCBP1|NUDT21|PCBP1|PHF5A|POLR2B|POLR2E|POLR2G|POLR2J|PPIE|PPIH|PRPF19|PRPF31|PRPF38A|PUF60|RBM8A|RBMX|RNPS1|SF1|SF3A1|SF3A2|SF3A3|SMNDC1|SNRNP27|SNRNP40|SNRPA|SNRPA1|SNRPB|SNRPB2|SNRPC|SNW1|SRRM1|SRSF1|SRSF2|SRSF3|SRSF6|SRSF7|UPF3B|USP39
scGC_cluster1_DZ (PMID:30104629)	SignatureDB	147	812	930	56.5324	7.02873	18.1034	1	11.0547	2.08059e-28	3.51246e-25	ABT1|ADH5|ADSL|AKR1B1|ANAPC5|AP2S1|ARHGDIB|ATG3|ATP5F1B|AURKAIP1|BACH2|BANF1|CALM2|CBX3|CCAR1|CCT6A|CD81|CDC123|CDC37|CDCA7|CHCHD1|CHCHD2|CHCHD7|CIB1|CLECL1|COMMD2|COMMD8|COX6A1|CSNK2B|CUL3|CYC1|DAZAP1|DCAF7|DCXR|DRG1|DUT|EIF4A3|ENY2|FAM32A|GAPDH|GHITM|GLRX5|GTF2A2|HADHA|HAUS1|HMGN3|HNRNPA2B1|HNRNPAB|HNRNPD|HNRNPM|HNRNPU|HPRT1|HSD17B10|ILF3|IMMT|JPT1|KHDRBS1|MAGOH|MILR1|MMADHC|MORF4L1|MRPL27|MRPL47|MRPL51|MRPL57|MRPL9|MRPS11|MZT1|NAA50|NDUFS3|NONO|NSD1|NUDT21|NUP37|OTUB1|PBDC1|PCBP1|PCM1|PCNP|PDCD10|PFDN1|PGAM1|PHF5A|PLEKHJ1|PNRC2|POLR2B|POLR2G|POLR2J|PPM1G|PPP1R7|PRDX3|PRPF38A|PRPS1|PRR13|PSIP1|PSMA5|PSMD7|PSMG2|PTMA|PTP4A1|RANBP1|RBM8A|RBMX|RHOA|RNASEH2B|RNF5|RNPS1|RPIA|RRP7A|RTF2|SAFB|SAP18|SCP2|SDHD|SEM1|SEPTIN9|SF3A3|SFPQ|SLC25A3|SLC25A5|SMARCA4|SNRPB|SNRPC|SNX6|SRP9|SRRM1|SRSF3|SSRP1|TAF15|TALDO1|TCL1A|TFDP1|THOC3|THRAP3|TMEM160|TPGS2|TRIM28|TXNDC9|UBE2D3|UBE2I|UBE2L3|UBE2N|UQCRFS1|VDAC3|VPS25|XRCC6|YWHAH
REACTOME_METABOLISM_OF_RNA	MSigDB_C2	126	632	930	44.0006	6.24526	19.9367	1	11.0433	2.3626e-28	3.79861e-25	ALYREF|ANP32A|BCAS2|BMS1|BUD23|BUD31|CCAR1|CLP1|CNOT1|CNOT10|CNOT7|CPSF3|CPSF4|CSTF2|CWC27|DDX20|DHX15|DHX9|EFTUD2|EIF4A3|EIF4G1|EMG1|ETF1|EXOSC6|FAM98B|FCF1|FUS|GTF2F1|GTF2H4|HBS1L|HNRNPA2B1|HNRNPC|HNRNPD|HNRNPF|HNRNPK|HNRNPM|HNRNPU|HSD17B10|IGF2BP2|LAS1L|LSM4|LSM6|MAGOH|MAGOHB|METTL14|MPHOSPH6|NCBP1|NDC1|NOL12|NOP58|NSUN2|NUDT21|NUP155|NUP210|NUP37|NUP54|NUP88|NUP93|PARN|PCBP1|PHF5A|PNRC2|POLR2B|POLR2E|POLR2G|POLR2J|POM121|POP7|PPIE|PPIH|PPP2R1A|PPP2R2A|PRPF19|PRPF31|PRPF38A|PSMA5|PSMA7|PSMD13|PSMD7|PSME3|PUF60|RAE1|RBM8A|RBMX|RNPS1|RPP30|RRP7A|SARNP|SEM1|SENP3|SET|SF1|SF3A1|SF3A2|SF3A3|SMNDC1|SNRNP27|SNRNP40|SNRPA|SNRPA1|SNRPB|SNRPB2|SNRPC|SNW1|SRRM1|SRSF1|SRSF2|SRSF3|SRSF6|SRSF7|THOC1|THOC3|THOC5|THOC6|THUMPD1|TNPO1|TRDMT1|TRMT6|TRMU|UPF2|UPF3B|URM1|USP39|UTP11|UTP15|WDR77
nuclear protein-containing complex [GoID:GO:0140513; evidenceTypes:IBA|IC|IDA|IEA|IMP|IPI|ISS|NAS|TAS]	GeneOntology_CC	162	961	930	66.906	7.60092	16.8574	1	10.9097	1.03653e-27	1.47334e-24	AAR2|ACD|ALYREF|ANAPC4|ANAPC5|ASCC3|BCAS2|BRCC3|BRD9|BUD31|C9ORF78|CBX3|CBX6|CCDC12|CENPX|CLP1|COPS3|CPSF3|CPSF4|CPSF6|CSTF2|CWC27|CWF19L1|DDX20|DDX41|DHX15|EFTUD2|EIF4A3|ELOF1|ENY2|ESS2|EXOSC6|FLNA|FRG1|GATAD2A|GTF2A2|GTF2F1|GTF2H4|HDAC1|HDAC3|HMGA1|HNRNPA1L2|HNRNPA2B1|HNRNPAB|HNRNPC|HNRNPF|HNRNPK|HNRNPM|HNRNPU|ING2|INTS14|INTS7|INTS9|JUP|KPNA3|LAS1L|LEO1|LIG3|LSM4|LSM6|MAGOH|MAGOHB|MBD3|MED10|MORF4L1|MRGBP|MSH6|NDC1|NONO|NR1H3|NUDT21|NUP155|NUP210|NUP37|NUP54|NUP88|NUP93|NUTF2|ORC3|PHF5A|POLE3|POLE4|POLR2B|POLR2E|POLR2G|POLR2J|POLR3C|POLR3K|POM121|POP7|PPIE|PPIH|PRPF19|PRPF31|PRPF38A|RAD51B|RAD51C|RAE1|RANBP1|RANGAP1|RBM8A|RBMX|RFXANK|RPP30|RRP7A|SAP18|SAP30|SARNP|SENP3|SF1|SF3A1|SF3A2|SF3A3|SFPQ|SINHCAF|SMARCA4|SMARCA5|SMARCE1|SMNDC1|SMU1|SNRNP40|SNRPA|SNRPA1|SNRPB|SNRPB2|SNRPC|SNW1|SRRM1|SRSF1|SRSF2|SSRP1|SUMO1|SUPT16H|SYNCRIP|TAF11|TAF1B|TBPL1|TELO2|TERF1|TESPA1|TFDP1|THOC1|THOC3|THOC5|THOC6|THRAP3|TIPIN|TRIM28|TTF2|TXNL4B|U2AF1L5|UBA2|UCHL5|UPF2|UPF3B|USP39|WDR82|WDR83|XPO4|XRCC6|YY2|ZNHIT1
MORF_RAD23A	MSigDB_C4	87	339	930	23.6016	4.62631	25.6637	1	10.9087	1.04727e-27	1.47334e-24	ACLY|ACOT7|ANAPC5|ANP32A|AP2S1|BCAP31|BZW1|CANX|CBX3|CDC123|CSK|CSNK2B|CYC1|CYCS|DHCR7|DHX15|DNMT1|DRG1|DUT|FH|FIBP|FUS|GLO1|GPN1|GTF2A2|HADHA|HCCS|HDAC1|HDGF|HNRNPA2B1|HNRNPAB|HNRNPC|HNRNPD|HNRNPM|HNRNPU|IDH3B|ILF3|IMMT|KHDRBS1|LSM4|MAGOH|MDH1|MRPL9|NDUFS3|NONO|PDIA6|PKN1|POLE3|POM121|PPIE|PPM1G|PPP2R1A|PRDX3|PRPF31|PRPS2|PTPN11|PUF60|RBMX|RNPS1|RPIA|SAFB|SDHD|SEM1|SET|SF3A1|SF3A2|SLC25A3|SMNDC1|SNRPA|SNRPA1|SREBF2|SRRM1|SRSF1|STARD7|SUMO1|TAF11|TERF1|TFDP1|THOP1|TRIM28|UBA2|UBE2L3|UBE2N|UQCRC1|UQCRFS1|VDAC3|XRCC6
intracellular organelle lumen [GoID:GO:0070013; evidenceTypes:HDA|IBA|IDA|IEA|IMP|ISS|NAS|TAS]	GeneOntology_CC	448	4234	930	294.776	13.6872	10.581	1	10.8822	1.4009e-27	1.75185e-24	ABCD3|ABCF1|ABT1|ACD|ACLY|ACOT2|ACOT7|AGK|AGO2|AHCTF1|AIFM1|AKR1B1|ALAS1|ALDH4A1|ALDOA|ALKBH1|ALYREF|ANAPC4|ANAPC5|ANP32A|APEX2|ARL4D|ARRB2|ASCC1|ASCC3|ASF1A|ATAD3A|ATG7|ATP5F1B|ATPAF2|AURKAIP1|BACH2|BANF1|BCAS2|BMS1|BRCC3|BRD9|BUD23|BUD31|C9ORF78|CACYBP|CAND1|CANX|CBX3|CBX6|CCAR1|CCDC137|CCDC59|CCT8|CDCA7|CDCA7L|CDK5|CELF2|CENPV|CENPX|CEP20|CFAP20|CFL1|CHCHD1|CHCHD2|CHCHD7|CHD1L|CHML|CIAPIN1|CIB1|CLP1|CNOT7|COIL|COMMD8|COMMD9|COPS3|COTL1|CPOX|CPSF3|CPSF4|CPSF6|CSE1L|CSNK2B|CSPG5|CSTF2|CUL2|CUL3|CWC27|CYB561A3|CYCS|DAGLB|DARS2|DAZAP1|DCAF6|DCAF7|DCLRE1B|DDB1|DDB2|DDX20|DDX27|DDX28|DDX54|DHRS2|DHX15|DHX30|DHX9|DLST|DNAJC7|DNMT1|DNTTIP2|DRG1|DRG2|DSCC1|DUSP12|DUT|EFTUD2|EIF4A3|ELOF1|EMG1|ENY2|ERAL1|ERO1A|EXOSC6|FAF1|FAM32A|FAM98B|FCF1|FDX1|FDXR|FH|FIBP|FLNA|FOSL1|FRG1|FUS|GATAD2A|GDI2|GFM2|GLO1|GLRX5|GNL2|GNPAT|GOT1|GPATCH3|GPI|GPN1|GPX1|GRWD1|GTF2A2|GTF2F1|GTF2H4|GTF3C4|GTF3C5|GTF3C6|HACL1|HADHA|HAUS6|HDAC1|HDAC3|HDGF|HES1|HMGA1|HMGN3|HMGN5|HNRNPA2B1|HNRNPAB|HNRNPC|HNRNPD|HNRNPF|HNRNPK|HNRNPM|HNRNPU|HRNR|HSD17B10|IBA57|ID2|IDH3A|IDH3B|IER5|IGFBP7|ILF3|IMMT|ING2|INTS14|INTS7|INTS9|ISCA1|ITGB3BP|ITPA|JPT1|JUP|KDM1A|KHDRBS1|KLHDC3|KPNA3|KRI1|L3MBTL3|LARS2|LAS1L|LEO1|LIG3|LLPH|LSM4|LSM6|MAD2L1BP|MAGOH|MAGOHB|MAPKAPK3|MBD3|MCMBP|ME2|MED10|METTL14|MORF4L1|MPHOSPH6|MRGBP|MRPL11|MRPL27|MRPL28|MRPL37|MRPL43|MRPL44|MRPL47|MRPL51|MRPL57|MRPL58|MRPL9|MRPS11|MRPS7|MSH6|MYB|MYCBP|NACC1|NCBP1|NDUFA9|NDUFS3|NGDN|NMI|NOL12|NOM1|NONO|NOP58|NR1H3|NSD1|NSL1|NSUN2|NTMT1|NUDT21|NUP37|NUP88|NUP93|NUTF2|OAS2|OPA1|ORC3|OTUB1|OXCT1|PAFAH1B2|PARN|PARP1|PCBP1|PCNP|PDAP1|PDCL3|PDGFRA|PDIA6|PDS5A|PEX14|PGAM1|PGM2|PHF5A|PKM|PKN1|PLG|PNRC2|POGLUT2|POLE3|POLE4|POLR2B|POLR2E|POLR2G|POLR2J|POLR3C|POLR3K|POM121|POMP|POP7|PPIE|PPIH|PPM1G|PPP2R2A|PPP2R3B|PPP5C|PRDX3|PRELID1|PRPF19|PRPF31|PRPF38A|PRR13|PSIP1|PSMA5|PSMA7|PSMD13|PSMD7|PSME3|PTCD1|PTMA|PTPN11|PUF60|RAD51B|RAD51C|RAE1|RANGAP1|RBBP8|RBM8A|RBMX|RCC1|RCC2|RCN2|RFXANK|RIF1|RMI1|RNASEH2B|RNPS1|RPF1|RPP30|RPS6KA1|RRN3|RRP7A|RTCA|SAAL1|SAFB|SAP18|SAP30|SAPCD2|SARNP|SCNM1|SCP2|SDHAF2|SENP3|SERTAD2|SET|SF1|SF3A1|SF3A2|SF3A3|SFPQ|SINHCAF|SKP2|SLC25A10|SLC25A5|SMARCA4|SMARCA5|SMARCE1|SMNDC1|SMU1|SNAPC2|SNRNP27|SNRNP40|SNRPA|SNRPA1|SNRPB|SNRPB2|SNRPC|SNW1|SORL1|SOX4|SPATA2|SPRTN|SREBF2|SRI|SRRM1|SRSF1|SRSF2|SRSF3|SRSF6|SRSF7|SSRP1|STK24|SUCLA2|SUCLG1|SUMO1|SUPT16H|SUV39H2|SYNCRIP|TAF11|TAF15|TAF1B|TBC1D14|TBPL1|TCERG1|TCL1A|TDG|TDP1|TDP2|TEAD4|TELO2|TERF1|TESC|TFDP1|THOC1|THOC3|THOC5|THOC6|THOP1|THRAP3|THUMPD1|TIMM17A|TIMM23|TIPIN|TOE1|TRDMT1|TRIM21|TRIM28|TRMT6|TSN|TSPAN14|TTF2|TXNL4B|U2AF1L5|UBA2|UBE2D3|UBE2I|UBE2L3|UBE2N|UBP1|UBTF|UCHL5|UNG|UPF3B|USP13|USP24|USP39|USP43|UTP11|UTP15|VCL|VPS25|VTA1|WAPL|WDR77|WDR82|WEE1|XPO4|XPO6|XRCC6|ZBTB32|ZC3H4|ZC3HC1|ZCCHC17|ZNF639|ZNHIT1|ZPR1
membrane-enclosed lumen [GoID:GO:0031974; evidenceTypes:HDA|IBA|IDA|IEA|IMP|ISS|NAS|TAS]	GeneOntology_CC	448	4234	930	294.776	13.6872	10.581	1	10.8822	1.4009e-27	1.75185e-24	ABCD3|ABCF1|ABT1|ACD|ACLY|ACOT2|ACOT7|AGK|AGO2|AHCTF1|AIFM1|AKR1B1|ALAS1|ALDH4A1|ALDOA|ALKBH1|ALYREF|ANAPC4|ANAPC5|ANP32A|APEX2|ARL4D|ARRB2|ASCC1|ASCC3|ASF1A|ATAD3A|ATG7|ATP5F1B|ATPAF2|AURKAIP1|BACH2|BANF1|BCAS2|BMS1|BRCC3|BRD9|BUD23|BUD31|C9ORF78|CACYBP|CAND1|CANX|CBX3|CBX6|CCAR1|CCDC137|CCDC59|CCT8|CDCA7|CDCA7L|CDK5|CELF2|CENPV|CENPX|CEP20|CFAP20|CFL1|CHCHD1|CHCHD2|CHCHD7|CHD1L|CHML|CIAPIN1|CIB1|CLP1|CNOT7|COIL|COMMD8|COMMD9|COPS3|COTL1|CPOX|CPSF3|CPSF4|CPSF6|CSE1L|CSNK2B|CSPG5|CSTF2|CUL2|CUL3|CWC27|CYB561A3|CYCS|DAGLB|DARS2|DAZAP1|DCAF6|DCAF7|DCLRE1B|DDB1|DDB2|DDX20|DDX27|DDX28|DDX54|DHRS2|DHX15|DHX30|DHX9|DLST|DNAJC7|DNMT1|DNTTIP2|DRG1|DRG2|DSCC1|DUSP12|DUT|EFTUD2|EIF4A3|ELOF1|EMG1|ENY2|ERAL1|ERO1A|EXOSC6|FAF1|FAM32A|FAM98B|FCF1|FDX1|FDXR|FH|FIBP|FLNA|FOSL1|FRG1|FUS|GATAD2A|GDI2|GFM2|GLO1|GLRX5|GNL2|GNPAT|GOT1|GPATCH3|GPI|GPN1|GPX1|GRWD1|GTF2A2|GTF2F1|GTF2H4|GTF3C4|GTF3C5|GTF3C6|HACL1|HADHA|HAUS6|HDAC1|HDAC3|HDGF|HES1|HMGA1|HMGN3|HMGN5|HNRNPA2B1|HNRNPAB|HNRNPC|HNRNPD|HNRNPF|HNRNPK|HNRNPM|HNRNPU|HRNR|HSD17B10|IBA57|ID2|IDH3A|IDH3B|IER5|IGFBP7|ILF3|IMMT|ING2|INTS14|INTS7|INTS9|ISCA1|ITGB3BP|ITPA|JPT1|JUP|KDM1A|KHDRBS1|KLHDC3|KPNA3|KRI1|L3MBTL3|LARS2|LAS1L|LEO1|LIG3|LLPH|LSM4|LSM6|MAD2L1BP|MAGOH|MAGOHB|MAPKAPK3|MBD3|MCMBP|ME2|MED10|METTL14|MORF4L1|MPHOSPH6|MRGBP|MRPL11|MRPL27|MRPL28|MRPL37|MRPL43|MRPL44|MRPL47|MRPL51|MRPL57|MRPL58|MRPL9|MRPS11|MRPS7|MSH6|MYB|MYCBP|NACC1|NCBP1|NDUFA9|NDUFS3|NGDN|NMI|NOL12|NOM1|NONO|NOP58|NR1H3|NSD1|NSL1|NSUN2|NTMT1|NUDT21|NUP37|NUP88|NUP93|NUTF2|OAS2|OPA1|ORC3|OTUB1|OXCT1|PAFAH1B2|PARN|PARP1|PCBP1|PCNP|PDAP1|PDCL3|PDGFRA|PDIA6|PDS5A|PEX14|PGAM1|PGM2|PHF5A|PKM|PKN1|PLG|PNRC2|POGLUT2|POLE3|POLE4|POLR2B|POLR2E|POLR2G|POLR2J|POLR3C|POLR3K|POM121|POMP|POP7|PPIE|PPIH|PPM1G|PPP2R2A|PPP2R3B|PPP5C|PRDX3|PRELID1|PRPF19|PRPF31|PRPF38A|PRR13|PSIP1|PSMA5|PSMA7|PSMD13|PSMD7|PSME3|PTCD1|PTMA|PTPN11|PUF60|RAD51B|RAD51C|RAE1|RANGAP1|RBBP8|RBM8A|RBMX|RCC1|RCC2|RCN2|RFXANK|RIF1|RMI1|RNASEH2B|RNPS1|RPF1|RPP30|RPS6KA1|RRN3|RRP7A|RTCA|SAAL1|SAFB|SAP18|SAP30|SAPCD2|SARNP|SCNM1|SCP2|SDHAF2|SENP3|SERTAD2|SET|SF1|SF3A1|SF3A2|SF3A3|SFPQ|SINHCAF|SKP2|SLC25A10|SLC25A5|SMARCA4|SMARCA5|SMARCE1|SMNDC1|SMU1|SNAPC2|SNRNP27|SNRNP40|SNRPA|SNRPA1|SNRPB|SNRPB2|SNRPC|SNW1|SORL1|SOX4|SPATA2|SPRTN|SREBF2|SRI|SRRM1|SRSF1|SRSF2|SRSF3|SRSF6|SRSF7|SSRP1|STK24|SUCLA2|SUCLG1|SUMO1|SUPT16H|SUV39H2|SYNCRIP|TAF11|TAF15|TAF1B|TBC1D14|TBPL1|TCERG1|TCL1A|TDG|TDP1|TDP2|TEAD4|TELO2|TERF1|TESC|TFDP1|THOC1|THOC3|THOC5|THOC6|THOP1|THRAP3|THUMPD1|TIMM17A|TIMM23|TIPIN|TOE1|TRDMT1|TRIM21|TRIM28|TRMT6|TSN|TSPAN14|TTF2|TXNL4B|U2AF1L5|UBA2|UBE2D3|UBE2I|UBE2L3|UBE2N|UBP1|UBTF|UCHL5|UNG|UPF3B|USP13|USP24|USP39|USP43|UTP11|UTP15|VCL|VPS25|VTA1|WAPL|WDR77|WDR82|WEE1|XPO4|XPO6|XRCC6|ZBTB32|ZC3H4|ZC3HC1|ZCCHC17|ZNF639|ZNHIT1|ZPR1
organelle lumen [GoID:GO:0043233; evidenceTypes:HDA|IBA|IDA|IEA|IMP|ISS|NAS|TAS]	GeneOntology_CC	448	4234	930	294.776	13.6872	10.581	1	10.8822	1.4009e-27	1.75185e-24	ABCD3|ABCF1|ABT1|ACD|ACLY|ACOT2|ACOT7|AGK|AGO2|AHCTF1|AIFM1|AKR1B1|ALAS1|ALDH4A1|ALDOA|ALKBH1|ALYREF|ANAPC4|ANAPC5|ANP32A|APEX2|ARL4D|ARRB2|ASCC1|ASCC3|ASF1A|ATAD3A|ATG7|ATP5F1B|ATPAF2|AURKAIP1|BACH2|BANF1|BCAS2|BMS1|BRCC3|BRD9|BUD23|BUD31|C9ORF78|CACYBP|CAND1|CANX|CBX3|CBX6|CCAR1|CCDC137|CCDC59|CCT8|CDCA7|CDCA7L|CDK5|CELF2|CENPV|CENPX|CEP20|CFAP20|CFL1|CHCHD1|CHCHD2|CHCHD7|CHD1L|CHML|CIAPIN1|CIB1|CLP1|CNOT7|COIL|COMMD8|COMMD9|COPS3|COTL1|CPOX|CPSF3|CPSF4|CPSF6|CSE1L|CSNK2B|CSPG5|CSTF2|CUL2|CUL3|CWC27|CYB561A3|CYCS|DAGLB|DARS2|DAZAP1|DCAF6|DCAF7|DCLRE1B|DDB1|DDB2|DDX20|DDX27|DDX28|DDX54|DHRS2|DHX15|DHX30|DHX9|DLST|DNAJC7|DNMT1|DNTTIP2|DRG1|DRG2|DSCC1|DUSP12|DUT|EFTUD2|EIF4A3|ELOF1|EMG1|ENY2|ERAL1|ERO1A|EXOSC6|FAF1|FAM32A|FAM98B|FCF1|FDX1|FDXR|FH|FIBP|FLNA|FOSL1|FRG1|FUS|GATAD2A|GDI2|GFM2|GLO1|GLRX5|GNL2|GNPAT|GOT1|GPATCH3|GPI|GPN1|GPX1|GRWD1|GTF2A2|GTF2F1|GTF2H4|GTF3C4|GTF3C5|GTF3C6|HACL1|HADHA|HAUS6|HDAC1|HDAC3|HDGF|HES1|HMGA1|HMGN3|HMGN5|HNRNPA2B1|HNRNPAB|HNRNPC|HNRNPD|HNRNPF|HNRNPK|HNRNPM|HNRNPU|HRNR|HSD17B10|IBA57|ID2|IDH3A|IDH3B|IER5|IGFBP7|ILF3|IMMT|ING2|INTS14|INTS7|INTS9|ISCA1|ITGB3BP|ITPA|JPT1|JUP|KDM1A|KHDRBS1|KLHDC3|KPNA3|KRI1|L3MBTL3|LARS2|LAS1L|LEO1|LIG3|LLPH|LSM4|LSM6|MAD2L1BP|MAGOH|MAGOHB|MAPKAPK3|MBD3|MCMBP|ME2|MED10|METTL14|MORF4L1|MPHOSPH6|MRGBP|MRPL11|MRPL27|MRPL28|MRPL37|MRPL43|MRPL44|MRPL47|MRPL51|MRPL57|MRPL58|MRPL9|MRPS11|MRPS7|MSH6|MYB|MYCBP|NACC1|NCBP1|NDUFA9|NDUFS3|NGDN|NMI|NOL12|NOM1|NONO|NOP58|NR1H3|NSD1|NSL1|NSUN2|NTMT1|NUDT21|NUP37|NUP88|NUP93|NUTF2|OAS2|OPA1|ORC3|OTUB1|OXCT1|PAFAH1B2|PARN|PARP1|PCBP1|PCNP|PDAP1|PDCL3|PDGFRA|PDIA6|PDS5A|PEX14|PGAM1|PGM2|PHF5A|PKM|PKN1|PLG|PNRC2|POGLUT2|POLE3|POLE4|POLR2B|POLR2E|POLR2G|POLR2J|POLR3C|POLR3K|POM121|POMP|POP7|PPIE|PPIH|PPM1G|PPP2R2A|PPP2R3B|PPP5C|PRDX3|PRELID1|PRPF19|PRPF31|PRPF38A|PRR13|PSIP1|PSMA5|PSMA7|PSMD13|PSMD7|PSME3|PTCD1|PTMA|PTPN11|PUF60|RAD51B|RAD51C|RAE1|RANGAP1|RBBP8|RBM8A|RBMX|RCC1|RCC2|RCN2|RFXANK|RIF1|RMI1|RNASEH2B|RNPS1|RPF1|RPP30|RPS6KA1|RRN3|RRP7A|RTCA|SAAL1|SAFB|SAP18|SAP30|SAPCD2|SARNP|SCNM1|SCP2|SDHAF2|SENP3|SERTAD2|SET|SF1|SF3A1|SF3A2|SF3A3|SFPQ|SINHCAF|SKP2|SLC25A10|SLC25A5|SMARCA4|SMARCA5|SMARCE1|SMNDC1|SMU1|SNAPC2|SNRNP27|SNRNP40|SNRPA|SNRPA1|SNRPB|SNRPB2|SNRPC|SNW1|SORL1|SOX4|SPATA2|SPRTN|SREBF2|SRI|SRRM1|SRSF1|SRSF2|SRSF3|SRSF6|SRSF7|SSRP1|STK24|SUCLA2|SUCLG1|SUMO1|SUPT16H|SUV39H2|SYNCRIP|TAF11|TAF15|TAF1B|TBC1D14|TBPL1|TCERG1|TCL1A|TDG|TDP1|TDP2|TEAD4|TELO2|TERF1|TESC|TFDP1|THOC1|THOC3|THOC5|THOC6|THOP1|THRAP3|THUMPD1|TIMM17A|TIMM23|TIPIN|TOE1|TRDMT1|TRIM21|TRIM28|TRMT6|TSN|TSPAN14|TTF2|TXNL4B|U2AF1L5|UBA2|UBE2D3|UBE2I|UBE2L3|UBE2N|UBP1|UBTF|UCHL5|UNG|UPF3B|USP13|USP24|USP39|USP43|UTP11|UTP15|VCL|VPS25|VTA1|WAPL|WDR77|WDR82|WEE1|XPO4|XPO6|XRCC6|ZBTB32|ZC3H4|ZC3HC1|ZCCHC17|ZNF639|ZNHIT1|ZPR1
DIAZ_CHRONIC_MEYLOGENOUS_LEUKEMIA_UP	MSigDB_C2	192	1261	930	87.7923	8.60087	15.226	1	10.7997	3.4541e-27	4.16515e-24	ABCD3|ACLY|ACOT2|ACOT7|ACYP1|ADH5|AIFM1|ALAS1|ALDH4A1|ALKBH1|AMD1|ANAPC5|ANP32A|ARFGAP2|ATP5F1B|BTK|BUD23|CACYBP|CANX|CBX3|CCT6A|CCT8|CDC123|CDC37|CDH1|CEP70|CHD1L|CNOT7|COIL|COPS3|CPOX|CPSF6|CYC1|CYCS|CYP51A1|DAZAP1|DDB1|DDX41|DHX15|DHX9|DNAJC7|DNM1L|DRG1|DRG2|DUSP12|DUT|EIF2B1|EIF4E2|EIF4G1|ELOVL5|ETF1|FADS2|FH|FKBP3|FLNA|FRG1|GDI2|GHITM|GLO1|GNL2|GTF2A2|GTF2F1|GTF2H4|HADHA|HBS1L|HDAC1|HDAC3|HMBS|HNRNPAB|HNRNPC|HNRNPF|HNRNPK|HPRT1|IDH3B|ILF3|IMMT|ING2|IQGAP2|ISCA1|ITPA|KCNK5|KHDRBS1|KPNA3|KRAS|LAPTM4B|LSM4|MAGOH|MAPRE2|MDH1|MORF4L1|MRPL58|MSH6|MTCH2|MTHFD1|MYCBP|NCBP1|NDUFC2|NMI|NUDT21|NUP54|OXCT1|PARP1|PCM1|PCNP|PCYT2|PDAP1|PDCD10|PGK1|PGRMC1|PISD|PLAA|POLE3|POLR2B|POLR2E|PPIE|PPIH|PPP1R7|PPP2R1A|PPP2R1B|PRDX3|PRPF19|PRPS1|PRR13|PSIP1|PSMA7|PSMD7|PSMG2|QDPR|RANBP1|RANGAP1|RAP1GDS1|RBBP8|RCC1|RHOG|RNASEH1|RNF5|RRAS2|RRN3|RTCA|S100A6|SCP2|SDHD|SF3A1|SF3A3|SINHCAF|SLC25A15|SLCO4A1|SMARCA5|SMNDC1|SMS|SNRPB2|SNW1|SNX5|SOCS2|SREBF2|SRI|SRRM1|SRSF1|SRSF2|SRSF3|STK24|STRAP|SUCLA2|SUCLG1|SUMO1|SUPT16H|TAGLN2|TBCB|TBPL1|TCERG1|TDG|TERF1|TFDP1|TFR2|TIMM17A|TIMM23|TMX1|TPI1|TTF2|TXNDC9|UBA2|UBE2D3|UBE2N|UBP1|UBTF|UCHL5|UPF3B|UQCRC1|VCL|VDAC3|XPNPEP1|ZPR1
RNA splicing [GoID:GO:0008380; evidenceTypes:IBA|IC|IDA|IEA|IGI|IMP|IPI|ISS|NAS|TAS]	GeneOntology_BP	86	341	930	23.7408	4.63958	25.2199	1	10.7202	8.18324e-27	9.52755e-24	AAR2|ALYREF|BCAS2|BUD31|CELF2|CLP1|COIL|CWC27|CWF19L1|DAZAP1|DDX20|DDX41|DHX15|DHX9|EFTUD2|EIF4A3|ESS2|FRG1|FUS|HNRNPA1L2|HNRNPA2B1|HNRNPC|HNRNPF|HNRNPK|HNRNPM|HNRNPU|KDM1A|KHDRBS1|LSM4|LSM6|MAGOH|MAGOHB|METTL14|NCBP1|NONO|PHF5A|PPIE|PPIH|PPP2R1A|PRPF19|PRPF31|PRPF38A|PSIP1|PTBP2|PUF60|RBM8A|RBMX|RNPS1|RP9|SAP18|SCNM1|SF1|SF3A1|SF3A2|SF3A3|SFPQ|SMNDC1|SMU1|SNRNP27|SNRNP40|SNRPA|SNRPA1|SNRPB|SNRPB2|SNRPC|SNW1|SRRM1|SRSF1|SRSF2|SRSF3|SRSF6|SRSF7|STRAP|SYNCRIP|TCERG1|THOC1|THOC3|THOC5|THOC6|THRAP3|TTF2|TXNL4B|U2AF1L5|USP39|WDR83|ZPR1
MORF_DEK	MSigDB_C4	73	257	930	17.8926	4.04078	28.4047	1	10.6147	2.54658e-26	2.86609e-23	ACLY|ACYP1|ANAPC5|ARFGAP2|BANF1|BZW1|CALM2|CANX|CBX3|CDC123|CSNK2B|CYC1|DRG1|DUT|ETF1|FUS|GDI2|GPN1|HDAC1|HNRNPA2B1|HNRNPAB|HNRNPC|HNRNPD|HNRNPK|HNRNPM|HNRNPU|HPRT1|IDH3B|ILF3|ITGB3BP|KHDRBS1|LDHA|MDH1|METAP1|MRPL9|MSH6|NDUFS3|NONO|PGK1|POLE3|POM121|PPM1G|PRPF31|PRPS1|PUF60|RANBP1|RBMX|RNPS1|SAFB|SEM1|SET|SLC25A3|SLC25A5|SMNDC1|SNRPA|SNRPB|SREBF2|SRP9|SRRM1|SRSF1|SRSF3|STARD7|STK24|SUMO1|SYNCRIP|TAF11|TRIM28|UBA2|UBE2I|UBE2L3|UQCRFS1|XPO6|XRCC6
mRNA splicing	UniProt-Keyword	70	240	930	16.7091	3.90738	29.1667	1	10.5533	4.90433e-26	5.17468e-23	AAR2|ALYREF|BCAS2|BUD31|DDX20|DDX41|DHX15|DHX9|EFTUD2|EIF4A3|ESS2|FRG1|HNRNPA1L2|HNRNPA2B1|HNRNPC|HNRNPF|HNRNPK|HNRNPM|HNRNPU|LSM4|LSM6|MAGOH|MAGOHB|NCBP1|NONO|PHF5A|PPIE|PPIH|PRPF19|PRPF31|PRPF38A|PTBP2|PUF60|RBM8A|RBMX|RNPS1|SAP18|SCNM1|SF1|SF3A1|SF3A2|SF3A3|SFPQ|SMNDC1|SMU1|SNRNP27|SNRNP40|SNRPA|SNRPA1|SNRPB|SNRPB2|SNW1|SRRM1|SRSF1|SRSF2|SRSF3|SRSF6|SRSF7|STRAP|SYNCRIP|THOC1|THOC3|THOC5|THOC6|THRAP3|TTF2|TXNL4B|USP39|WDR83|ZPR1
RNA processing [GoID:GO:0006396; evidenceTypes:EXP|IBA|IC|IDA|IEA|IGI|IMP|IPI|ISS|NAS|TAS]	GeneOntology_BP	139	784	930	54.583	6.91418	17.7296	1	10.5229	6.77553e-26	6.93239e-23	AAR2|AARS2|ABT1|AGO2|ALKBH1|ALYREF|AURKAIP1|BCAS2|BMS1|BUD23|BUD31|CDK5RAP1|CELF2|CLP1|COIL|CPSF3|CPSF4|CPSF6|CSTF2|CWC27|CWF19L1|DAZAP1|DDX20|DDX27|DDX41|DDX54|DHX15|DHX9|DNTTIP2|DUS3L|EFTUD2|EIF4A3|EMG1|ESS2|EXOSC6|FCF1|FRG1|FUS|HENMT1|HNRNPA1L2|HNRNPA2B1|HNRNPC|HNRNPD|HNRNPF|HNRNPK|HNRNPM|HNRNPU|HSD17B10|INTS14|INTS7|INTS9|KDM1A|KHDRBS1|KRI1|LAS1L|LEO1|LSM4|LSM6|MAGOH|MAGOHB|METTL14|MPHOSPH6|MRPL44|MRPS11|NCBP1|NGDN|NONO|NOP58|NSUN2|NUDT21|PARN|PHF5A|POLR3K|POP7|PPIE|PPIH|PPP2R1A|PRPF19|PRPF31|PRPF38A|PSIP1|PTBP2|PTCD1|PUF60|RBM8A|RBMX|RNPS1|RP9|RPF1|RPP30|RRP7A|RTCA|SAFB|SAP18|SCNM1|SF1|SF3A1|SF3A2|SF3A3|SFPQ|SMNDC1|SMU1|SNRNP27|SNRNP40|SNRPA|SNRPA1|SNRPB|SNRPB2|SNRPC|SNW1|SPOUT1|SRRM1|SRSF1|SRSF2|SRSF3|SRSF6|SRSF7|STRAP|SYNCRIP|TCERG1|THOC1|THOC3|THOC5|THOC6|THRAP3|THUMPD1|TOE1|TRDMT1|TRMT6|TRMU|TTF2|TXNL4B|U2AF1L5|URM1|USP39|UTP11|UTP15|WDR83|ZPR1
mRNA processing	UniProt-Keyword	78	296	930	20.6079	4.33009	26.3514	1	10.4849	1.01382e-25	9.78019e-23	AAR2|ALYREF|BCAS2|BUD31|CELF2|CLP1|CPSF3|CPSF4|CPSF6|CSTF2|DDX20|DDX41|DHX15|DHX9|EFTUD2|EIF4A3|ESS2|FRG1|HNRNPA1L2|HNRNPA2B1|HNRNPC|HNRNPF|HNRNPK|HNRNPM|HNRNPU|KHDRBS1|LSM4|LSM6|MAGOH|MAGOHB|NCBP1|NONO|NUDT21|PHF5A|PPIE|PPIH|PRPF19|PRPF31|PRPF38A|PTBP2|PUF60|RBM8A|RBMX|RNPS1|SAP18|SCNM1|SF1|SF3A1|SF3A2|SF3A3|SFPQ|SMNDC1|SMU1|SNRNP27|SNRNP40|SNRPA|SNRPA1|SNRPB|SNRPB2|SNW1|SRRM1|SRSF1|SRSF2|SRSF3|SRSF6|SRSF7|STRAP|SYNCRIP|THOC1|THOC3|THOC5|THOC6|THRAP3|TTF2|TXNL4B|USP39|WDR83|ZPR1
Proliferation_DLBCL (PMID:12075054)	SignatureDB	121	633	930	44.0702	6.24996	19.1153	1	10.4366	1.68663e-25	1.58187e-22	ACTG1|ADSL|AIFM1|ANP32A|ATP5F1B|BAG1|BCAS2|BRCC3|BTK|BUD31|BZW1|C3ORF62|CALM2|CAND1|CANX|CDC123|CDC37|CELF2|CFAP20|CSE1L|CSNK2B|CTPS1|CYCS|DCXR|DDB1|DNAJC7|DNMT1|DUT|EIF2B1|EIF4G1|ELOVL5|FAF1|FH|GAPDH|GLO1|GLRX3|GOT1|GPI|GTF3C5|HAUS6|HDAC1|HDAC3|HDGF|HMBS|HMGA1|HNRNPC|HPRT1|IDH3B|ILF3|IREB2|JPT1|KDM1A|LDHA|LSM12|LSM6|MAD2L1BP|MAZ|MDH1|ME2|MRPL11|MRPL43|MSH6|MTHFD1|NAA50|NDUFC2|NUP210|OPA1|OTUB1|PARP1|PDCD10|PDS5A|PDXP|PGAM1|PKN1|POLE3|POLR2B|PPM1G|PPP2R1A|PPP2R2A|PPP2R3B|PRELID1|PRPS1|PSMA7|PSME3|RBM8A|RCC1|RHOA|RMI1|RPIA|RPP30|SAFB|SENP3|SERTAD2|SET|SFPQ|SLC25A3|SLC25A5|SNRPA|SNW1|SRP9|SRSF7|STK24|SUMO1|SUPT16H|SZRD1|TCERG1|TDG|TFDP1|THOP1|THRAP3|TM7SF3|TPI1|TUBA1A|UBA2|UBE3C|UNG|UQCRC1|WEE1|XRCC6|YIF1B|ZNF787
mRNA processing [GoID:GO:0006397; evidenceTypes:IBA|IC|IDA|IEA|IGI|IMP|ISS|NAS|TAS]	GeneOntology_BP	91	392	930	27.2915	4.96469	23.2143	1	10.4337	1.73889e-25	1.58681e-22	AAR2|ALYREF|AURKAIP1|BCAS2|BUD31|CELF2|CLP1|COIL|CPSF3|CPSF4|CPSF6|CSTF2|CWC27|CWF19L1|DAZAP1|DDX20|DDX41|DHX15|DHX9|EFTUD2|EIF4A3|ESS2|FRG1|HNRNPA1L2|HNRNPA2B1|HNRNPC|HNRNPF|HNRNPK|HNRNPM|HNRNPU|KDM1A|KHDRBS1|LEO1|LSM4|LSM6|MAGOH|MAGOHB|METTL14|NCBP1|NONO|NUDT21|PHF5A|PPIE|PPIH|PRPF19|PRPF31|PRPF38A|PSIP1|PTBP2|PUF60|RBM8A|RBMX|RNPS1|SAFB|SAP18|SCNM1|SF1|SF3A1|SF3A2|SF3A3|SFPQ|SMNDC1|SMU1|SNRNP27|SNRNP40|SNRPA|SNRPA1|SNRPB|SNRPB2|SNRPC|SNW1|SRRM1|SRSF1|SRSF2|SRSF3|SRSF6|SRSF7|STRAP|SYNCRIP|TCERG1|THOC1|THOC3|THOC5|THOC6|THRAP3|TTF2|TXNL4B|U2AF1L5|USP39|WDR83|ZPR1
nuclear lumen [GoID:GO:0031981; evidenceTypes:HDA|IBA|IDA|IEA|IMP|ISS|NAS|TAS]	GeneOntology_CC	381	3465	930	241.237	12.8932	10.9957	1	10.4021	2.42466e-25	2.15437e-22	ABCF1|ABT1|ACD|ACLY|ACOT7|AGO2|AHCTF1|AKR1B1|ALAS1|ALKBH1|ALYREF|ANAPC4|ANAPC5|ANP32A|APEX2|ARL4D|ARRB2|ASCC1|ASCC3|ASF1A|ATPAF2|AURKAIP1|BACH2|BANF1|BCAS2|BMS1|BRCC3|BRD9|BUD23|BUD31|C9ORF78|CACYBP|CAND1|CBX3|CBX6|CCAR1|CCDC137|CCDC59|CCT8|CDCA7|CDCA7L|CDK5|CELF2|CENPV|CENPX|CEP20|CFAP20|CFL1|CHCHD1|CHD1L|CHML|CIAPIN1|CIB1|CLP1|CNOT7|COIL|COMMD8|COMMD9|COPS3|CPSF3|CPSF4|CPSF6|CSE1L|CSNK2B|CSTF2|CUL2|CUL3|CWC27|CYB561A3|DAGLB|DARS2|DAZAP1|DCAF6|DCAF7|DCLRE1B|DDB1|DDB2|DDX20|DDX27|DDX28|DDX54|DHRS2|DHX15|DHX9|DLST|DNAJC7|DNMT1|DNTTIP2|DRG1|DRG2|DSCC1|DUSP12|DUT|EFTUD2|EIF4A3|ELOF1|EMG1|ENY2|EXOSC6|FAF1|FAM32A|FAM98B|FCF1|FIBP|FLNA|FOSL1|FRG1|FUS|GATAD2A|GLO1|GNL2|GOT1|GPATCH3|GPI|GPN1|GRWD1|GTF2A2|GTF2F1|GTF2H4|GTF3C4|GTF3C5|GTF3C6|HACL1|HAUS6|HDAC1|HDAC3|HDGF|HES1|HMGA1|HMGN3|HMGN5|HNRNPA2B1|HNRNPAB|HNRNPC|HNRNPD|HNRNPF|HNRNPK|HNRNPM|HNRNPU|ID2|IER5|ILF3|ING2|INTS14|INTS7|INTS9|ITGB3BP|ITPA|JPT1|KDM1A|KHDRBS1|KLHDC3|KPNA3|KRI1|L3MBTL3|LAS1L|LEO1|LIG3|LLPH|LSM4|LSM6|MAD2L1BP|MAGOH|MAGOHB|MAPKAPK3|MBD3|MCMBP|MED10|METTL14|MORF4L1|MPHOSPH6|MRGBP|MRPL44|MSH6|MYB|MYCBP|NACC1|NCBP1|NDUFA9|NDUFS3|NGDN|NMI|NOL12|NOM1|NONO|NOP58|NR1H3|NSD1|NSL1|NSUN2|NTMT1|NUDT21|NUP37|NUP88|NUP93|NUTF2|OAS2|OPA1|ORC3|OTUB1|PAFAH1B2|PARN|PARP1|PCBP1|PCNP|PDCL3|PDGFRA|PDS5A|PEX14|PHF5A|PKN1|PNRC2|POGLUT2|POLE3|POLE4|POLR2B|POLR2E|POLR2G|POLR2J|POLR3C|POLR3K|POM121|POMP|POP7|PPIE|PPIH|PPM1G|PPP2R2A|PPP2R3B|PPP5C|PRELID1|PRPF19|PRPF31|PRPF38A|PRR13|PSIP1|PSMA5|PSMA7|PSMD13|PSMD7|PSME3|PTMA|PTPN11|PUF60|RAD51B|RAD51C|RAE1|RANGAP1|RBBP8|RBM8A|RBMX|RCC1|RCC2|RCN2|RFXANK|RIF1|RMI1|RNASEH2B|RNPS1|RPF1|RPP30|RPS6KA1|RRN3|RRP7A|RTCA|SAAL1|SAFB|SAP18|SAP30|SAPCD2|SARNP|SCNM1|SCP2|SDHAF2|SENP3|SERTAD2|SET|SF1|SF3A1|SF3A2|SF3A3|SFPQ|SINHCAF|SKP2|SLC25A10|SMARCA4|SMARCA5|SMARCE1|SMNDC1|SMU1|SNAPC2|SNRNP27|SNRNP40|SNRPA|SNRPA1|SNRPB|SNRPB2|SNRPC|SNW1|SORL1|SOX4|SPATA2|SPRTN|SREBF2|SRI|SRRM1|SRSF1|SRSF2|SRSF3|SRSF6|SRSF7|SSRP1|STK24|SUMO1|SUPT16H|SUV39H2|SYNCRIP|TAF11|TAF15|TAF1B|TBC1D14|TBPL1|TCERG1|TCL1A|TDG|TDP1|TDP2|TEAD4|TELO2|TERF1|TESC|TFDP1|THOC1|THOC3|THOC5|THOC6|THRAP3|THUMPD1|TIMM17A|TIPIN|TOE1|TRDMT1|TRIM21|TRIM28|TRMT6|TSN|TTF2|TXNL4B|U2AF1L5|UBA2|UBE2D3|UBE2I|UBE2L3|UBE2N|UBP1|UBTF|UCHL5|UNG|UPF3B|USP13|USP24|USP39|USP43|UTP11|UTP15|VPS25|VTA1|WAPL|WDR77|WDR82|WEE1|XPO4|XPO6|XRCC6|ZBTB32|ZC3H4|ZC3HC1|ZCCHC17|ZNF639|ZNHIT1|ZPR1
RNA splicing, via transesterification reactions [GoID:GO:0000375; evidenceTypes:IBA|IC|IDA|IEA|IGI|IMP|ISS|NAS|TAS]	GeneOntology_BP	70	250	930	17.4053	3.98643	28	1	10.2975	7.2317e-25	5.8136e-22	AAR2|ALYREF|BCAS2|BUD31|CELF2|COIL|CWC27|CWF19L1|DAZAP1|DDX20|DDX41|DHX9|EFTUD2|EIF4A3|ESS2|FRG1|HNRNPA2B1|HNRNPC|HNRNPF|HNRNPK|HNRNPM|HNRNPU|KDM1A|KHDRBS1|LSM4|LSM6|MAGOH|MAGOHB|METTL14|NCBP1|PHF5A|PPIE|PPIH|PRPF19|PRPF31|PRPF38A|PSIP1|PUF60|RBM8A|RBMX|RNPS1|SAP18|SCNM1|SF1|SF3A1|SF3A2|SF3A3|SFPQ|SMNDC1|SMU1|SNRNP40|SNRPA|SNRPA1|SNRPB|SNRPB2|SNRPC|SNW1|SRRM1|SRSF1|SRSF2|SRSF3|SRSF6|SRSF7|STRAP|SYNCRIP|THRAP3|TXNL4B|U2AF1L5|USP39|WDR83
nucleoplasm [GoID:GO:0005654; evidenceTypes:HDA|IBA|IDA|IEA|IMP|ISS|NAS|TAS]	GeneOntology_CC	360	3225	930	224.528	12.5887	11.1628	1	10.2813	8.5524e-25	6.71543e-22	ABCF1|ACD|ACLY|ACOT7|AGO2|AHCTF1|AKR1B1|ALAS1|ALKBH1|ALYREF|ANAPC4|ANAPC5|ANP32A|APEX2|ARRB2|ASCC1|ASCC3|ASF1A|ATPAF2|AURKAIP1|BACH2|BANF1|BCAS2|BMS1|BRCC3|BRD9|BUD23|BUD31|C9ORF78|CACYBP|CAND1|CBX3|CBX6|CCAR1|CCDC59|CCT8|CDCA7|CDCA7L|CDK5|CELF2|CENPV|CENPX|CEP20|CFAP20|CHCHD1|CHD1L|CHML|CIAPIN1|CIB1|CLP1|CNOT7|COIL|COMMD8|COMMD9|COPS3|CPSF3|CPSF4|CPSF6|CSE1L|CSNK2B|CSTF2|CUL2|CUL3|CWC27|DAGLB|DARS2|DAZAP1|DCAF6|DCAF7|DCLRE1B|DDB1|DDB2|DDX20|DDX28|DDX54|DHRS2|DHX15|DHX9|DLST|DNAJC7|DNMT1|DNTTIP2|DRG1|DRG2|DSCC1|DUSP12|DUT|EFTUD2|EIF4A3|ELOF1|EMG1|ENY2|EXOSC6|FAF1|FAM32A|FAM98B|FCF1|FIBP|FOSL1|FRG1|FUS|GATAD2A|GLO1|GOT1|GPATCH3|GPI|GPN1|GRWD1|GTF2A2|GTF2F1|GTF2H4|GTF3C4|GTF3C5|GTF3C6|HACL1|HAUS6|HDAC1|HDAC3|HDGF|HES1|HMGA1|HMGN3|HMGN5|HNRNPA2B1|HNRNPAB|HNRNPC|HNRNPD|HNRNPF|HNRNPK|HNRNPM|HNRNPU|ID2|IER5|ILF3|ING2|INTS14|INTS7|INTS9|ITGB3BP|ITPA|JPT1|KDM1A|KHDRBS1|KLHDC3|KPNA3|L3MBTL3|LAS1L|LEO1|LIG3|LSM4|LSM6|MAD2L1BP|MAGOH|MAGOHB|MAPKAPK3|MBD3|MCMBP|MED10|METTL14|MORF4L1|MPHOSPH6|MRGBP|MRPL44|MSH6|MYB|MYCBP|NACC1|NCBP1|NDUFA9|NDUFS3|NGDN|NMI|NONO|NOP58|NR1H3|NSD1|NSL1|NSUN2|NTMT1|NUDT21|NUP37|NUP88|NUTF2|OAS2|OPA1|ORC3|OTUB1|PARN|PARP1|PCBP1|PCNP|PDCL3|PDGFRA|PDS5A|PHF5A|PKN1|PNRC2|POGLUT2|POLE3|POLE4|POLR2B|POLR2E|POLR2G|POLR2J|POLR3C|POLR3K|POM121|POMP|POP7|PPIE|PPIH|PPM1G|PPP2R2A|PPP2R3B|PPP5C|PRELID1|PRPF19|PRPF31|PRPF38A|PRR13|PSIP1|PSMA5|PSMA7|PSMD13|PSMD7|PSME3|PTMA|PTPN11|PUF60|RAD51B|RAD51C|RAE1|RANGAP1|RBBP8|RBM8A|RBMX|RCC1|RFXANK|RIF1|RMI1|RNASEH2B|RNPS1|RPP30|RPS6KA1|RRN3|RRP7A|RTCA|SAAL1|SAFB|SAP18|SAP30|SAPCD2|SARNP|SCNM1|SCP2|SENP3|SERTAD2|SET|SF1|SF3A1|SF3A2|SF3A3|SFPQ|SINHCAF|SKP2|SLC25A10|SMARCA4|SMARCA5|SMARCE1|SMNDC1|SMU1|SNAPC2|SNRNP27|SNRNP40|SNRPA|SNRPA1|SNRPB|SNRPB2|SNRPC|SNW1|SOX4|SPATA2|SPRTN|SREBF2|SRI|SRRM1|SRSF1|SRSF2|SRSF3|SRSF6|SRSF7|SSRP1|STK24|SUMO1|SUPT16H|SUV39H2|SYNCRIP|TAF11|TAF15|TAF1B|TBC1D14|TBPL1|TCERG1|TCL1A|TDG|TDP1|TDP2|TEAD4|TELO2|TERF1|TESC|TFDP1|THOC1|THOC3|THOC5|THOC6|THRAP3|THUMPD1|TIMM17A|TIPIN|TOE1|TRDMT1|TRIM21|TRIM28|TRMT6|TSN|TTF2|TXNL4B|U2AF1L5|UBA2|UBE2D3|UBE2I|UBE2L3|UBE2N|UBP1|UBTF|UCHL5|UNG|UPF3B|USP13|USP24|USP39|USP43|UTP11|UTP15|VPS25|VTA1|WAPL|WDR77|WDR82|WEE1|XPO4|XPO6|XRCC6|ZBTB32|ZC3H4|ZC3HC1|ZNF639|ZNHIT1|ZPR1
KEGG_SPLICEOSOME	MSigDB_C2	48	121	930	8.42417	2.78698	39.6694	1	10.2696	9.66283e-25	7.4149e-22	ALYREF|BCAS2|BUD31|CCDC12|DHX15|EFTUD2|EIF4A3|HNRNPA1L2|HNRNPC|HNRNPK|HNRNPM|HNRNPU|LSM4|LSM6|MAGOH|MAGOHB|NCBP1|PCBP1|PHF5A|PPIE|PPIH|PRPF19|PRPF31|PRPF38A|PUF60|RBM8A|RBMX|SF3A1|SF3A2|SF3A3|SMNDC1|SNRNP27|SNRNP40|SNRPA|SNRPA1|SNRPB|SNRPB2|SNRPC|SNW1|SRSF1|SRSF2|SRSF3|SRSF6|SRSF7|TCERG1|THOC1|THOC3|USP39
RNA splicing, via transesterification reactions with bulged adenosine as nucleophile [GoID:GO:0000377; evidenceTypes:IBA|IC|IDA|IEA|IGI|IMP|ISS|NAS|TAS]	GeneOntology_BP	69	246	930	17.1268	3.95502	28.0488	1	10.2323	1.42068e-24	1.04278e-21	AAR2|ALYREF|BCAS2|BUD31|CELF2|COIL|CWC27|CWF19L1|DAZAP1|DDX20|DDX41|DHX9|EFTUD2|EIF4A3|ESS2|FRG1|HNRNPA2B1|HNRNPC|HNRNPF|HNRNPK|HNRNPM|HNRNPU|KDM1A|KHDRBS1|LSM4|LSM6|MAGOH|MAGOHB|METTL14|NCBP1|PHF5A|PPIE|PPIH|PRPF19|PRPF31|PRPF38A|PSIP1|PUF60|RBM8A|RBMX|RNPS1|SAP18|SCNM1|SF1|SF3A1|SF3A2|SF3A3|SFPQ|SMU1|SNRNP40|SNRPA|SNRPA1|SNRPB|SNRPB2|SNRPC|SNW1|SRRM1|SRSF1|SRSF2|SRSF3|SRSF6|SRSF7|STRAP|SYNCRIP|THRAP3|TXNL4B|U2AF1L5|USP39|WDR83
mRNA splicing, via spliceosome [GoID:GO:0000398; evidenceTypes:IBA|IC|IDA|IEA|IGI|IMP|ISS|NAS|TAS]	GeneOntology_BP	69	246	930	17.1268	3.95502	28.0488	1	10.2323	1.42068e-24	1.04278e-21	AAR2|ALYREF|BCAS2|BUD31|CELF2|COIL|CWC27|CWF19L1|DAZAP1|DDX20|DDX41|DHX9|EFTUD2|EIF4A3|ESS2|FRG1|HNRNPA2B1|HNRNPC|HNRNPF|HNRNPK|HNRNPM|HNRNPU|KDM1A|KHDRBS1|LSM4|LSM6|MAGOH|MAGOHB|METTL14|NCBP1|PHF5A|PPIE|PPIH|PRPF19|PRPF31|PRPF38A|PSIP1|PUF60|RBM8A|RBMX|RNPS1|SAP18|SCNM1|SF1|SF3A1|SF3A2|SF3A3|SFPQ|SMU1|SNRNP40|SNRPA|SNRPA1|SNRPB|SNRPB2|SNRPC|SNW1|SRRM1|SRSF1|SRSF2|SRSF3|SRSF6|SRSF7|STRAP|SYNCRIP|THRAP3|TXNL4B|U2AF1L5|USP39|WDR83
Spliceosome	CORUM	50	134	930	9.32924	2.93143	37.3134	1	10.1679	2.7583e-24	1.94024e-21	ALYREF|BCAS2|BUD31|CFAP20|CPSF6|DDX41|DHX15|DHX9|EFTUD2|EIF4A3|ESS2|LSM4|LSM6|MAGOH|NCBP1|NUDT21|PPIE|PPIH|PPM1G|PRPF19|PRPF31|PUF60|RBM8A|RNPS1|SF1|SF3A1|SF3A2|SF3A3|SMNDC1|SMU1|SNRNP27|SNRNP40|SNRPA|SNRPA1|SNRPB|SNRPB2|SNRPC|SNW1|SRRM1|SRSF1|SRSF2|SRSF3|SRSF6|SRSF7|TCERG1|THOC1|THOC3|THOC5|THOC6|USP39
nucleus [GoID:GO:0005634; evidenceTypes:HDA|IBA|IC|IDA|IEA|IGI|IMP|IPI|ISS|NAS|TAS]	GeneOntology_CC	526	5460	930	380.132	14.4611	9.6337	1	10.0206	1.23695e-23	8.18907e-21	AAR2|ABCF1|ABT1|ACD|ACLY|ACOT7|ACTG1|ACTRT3|AGO2|AHCTF1|AIF1|AIFM1|AKR1B1|ALAS1|ALDOA|ALKBH1|ALYREF|ANAPC4|ANAPC5|ANP32A|APEX2|ARL4D|ARPC4|ARRB2|ASCC1|ASCC3|ASF1A|ATP5F1B|ATPAF2|AURKAIP1|BACH2|BAG1|BANF1|BAX|BCAS2|BMS1|BRCC3|BRD9|BTK|BUD23|BUD31|C12ORF43|C15ORF41|C9ORF78|CACYBP|CALM2|CAND1|CBX3|CBX6|CCAR1|CCDC12|CCDC137|CCDC59|CCT8|CDCA7|CDCA7L|CDK5|CELF2|CENPV|CENPX|CEP20|CFAP20|CFL1|CHCHD1|CHCHD2|CHCHD3|CHD1L|CHML|CIAPIN1|CIB1|CLP1|CNOT1|CNOT10|CNOT7|COIL|COMMD8|COMMD9|COPS3|CORO1A|COTL1|CPSF3|CPSF4|CPSF6|CSE1L|CSNK2B|CSTF2|CUL2|CUL3|CWC27|CWF19L1|CYB561A3|CYC1|CYCS|DAGLB|DARS2|DAZAP1|DCAF6|DCAF7|DCLRE1B|DCTN1|DCXR|DDB1|DDB2|DDX20|DDX27|DDX28|DDX41|DDX54|DHCR7|DHRS2|DHX15|DHX9|DLST|DNAJC7|DNMT1|DNTTIP2|DRG1|DRG2|DSCC1|DUSP12|DUT|EFNB1|EFTUD2|EIF2B5|EIF4A3|EIF4G1|EIF5B|ELOF1|EMG1|ENY2|ESS2|ETF1|EXOSC6|FAF1|FAM172BP|FAM32A|FAM98B|FCF1|FH|FHL1|FIBP|FKBP3|FLNA|FLNB|FOSL1|FRG1|FSD1|FUS|G6PD|GAPDH|GATAD2A|GDAP1|GLO1|GLRX3|GLRX5|GNAI1|GNAZ|GNL2|GOT1|GPATCH3|GPI|GPN1|GRWD1|GTF2A2|GTF2F1|GTF2H4|GTF3C4|GTF3C5|GTF3C6|HACD3|HACL1|HAUS6|HDAC1|HDAC3|HDGF|HENMT1|HES1|HLX|HMGA1|HMGN3|HMGN5|HNRNPA1L2|HNRNPA2B1|HNRNPAB|HNRNPC|HNRNPD|HNRNPF|HNRNPK|HNRNPM|HNRNPU|HRNR|HSPA14|HSPA4|ID2|IDH3A|IDH3B|IER5|IGF2BP2|ILF3|ING2|INTS14|INTS7|INTS9|INVS|ISOC2|ITGB3BP|ITPA|ITSN1|JPT1|JUP|KDM1A|KHDRBS1|KLHDC3|KNSTRN|KPNA3|KRI1|L3MBTL3|LAS1L|LDHA|LEO1|LGALS9|LIG3|LLPH|LSM4|LSM6|MAD2L1BP|MAGOH|MAGOHB|MAP3K20|MAPKAPK3|MAZ|MBD3|MCMBP|MED10|MEMO1|METTL14|MND1|MORF4L1|MPHOSPH6|MRGBP|MRPL44|MSH6|MTCH2|MYB|MYCBP|MYD88|MYH10|MYORG|NAA50|NACC1|NCBP1|NDC1|NDUFA9|NDUFS3|NEUROG3|NGDN|NMI|NOL12|NOM1|NONO|NOP58|NR1H3|NSD1|NSL1|NSUN2|NTMT1|NUDT21|NUP155|NUP210|NUP37|NUP54|NUP88|NUP93|NUTF2|OAS2|OPA1|ORC3|OTUB1|OTUB2|OTUD4|OTULINL|PAFAH1B2|PARL|PARN|PARP1|PAWR|PCBP1|PCM1|PCNP|PDCL3|PDGFRA|PDS5A|PEX14|PHF5A|PISD|PKIA|PKM|PKN1|PLAA|PLK2|PLSCR3|PNRC2|POGLUT2|POLE3|POLE4|POLR2B|POLR2E|POLR2G|POLR2J|POLR3C|POLR3K|POM121|POMP|POP7|PPIE|PPIH|PPM1G|PPP1R7|PPP2R1A|PPP2R2A|PPP2R3B|PPP5C|PPP6R1|PRELID1|PRPF19|PRPF31|PRPF38A|PRR13|PSIP1|PSMA5|PSMA7|PSMD13|PSMD7|PSME3|PSMG2|PTBP2|PTMA|PTP4A1|PTPN11|PUF60|RAD51B|RAD51C|RAE1|RANBP1|RANGAP1|RBBP8|RBM8A|RBMX|RCC1|RCC2|RCN2|RFXANK|RHOA|RIF1|RMI1|RNASEH2B|RNF138|RNF43|RNPS1|RP9|RPF1|RPP30|RPS6KA1|RRN3|RRP7A|RTCA|RTF2|S100A6|SAAL1|SAFB|SAP18|SAP30|SAPCD2|SARNP|SBNO1|SCNM1|SCP2|SDHAF2|SENP3|SENP3-EIF4A1|SERTAD2|SET|SF1|SF3A1|SF3A2|SF3A3|SFPQ|SGTA|SINHCAF|SKP2|SLC25A10|SLC25A5|SMARCA4|SMARCA5|SMARCE1|SMNDC1|SMU1|SNAPC2|SNRNP27|SNRNP40|SNRPA|SNRPA1|SNRPB|SNRPB2|SNRPC|SNW1|SNX6|SOBP|SORL1|SOX4|SPATA2|SPRTN|SREBF2|SRI|SRRM1|SRSF1|SRSF2|SRSF3|SRSF6|SRSF7|SSRP1|SSUH2|SSX2IP|STIP1|STK24|STK38|STPG1|STRAP|SUMO1|SUPT16H|SUV39H2|SYNCRIP|TAF11|TAF15|TAF1B|TAFA2|TALDO1|TBC1D14|TBPL1|TCERG1|TCL1A|TDG|TDP1|TDP2|TEAD4|TELO2|TERF1|TESC|TESMIN|TESPA1|TFDP1|THOC1|THOC3|THOC5|THOC6|THRAP3|THUMPD1|TIMM17A|TIPIN|TMEM201|TMEM33|TNFRSF1B|TNPO1|TNPO2|TOE1|TPI1|TRAK1|TRAPPC2L|TRDMT1|TRIM21|TRIM28|TRMT6|TSN|TTF2|TTLL5|TUBA1A|TXNDC9|TXNL4B|TYRO3|U2AF1L5|UBA2|UBE2D3|UBE2I|UBE2L3|UBE2N|UBE3C|UBP1|UBTF|UCHL5|UNG|UPF2|UPF3B|URM1|USP13|USP24|USP39|USP43|UTP11|UTP15|VDAC3|VGLL4|VPS25|VTA1|WAPL|WDR77|WDR82|WDR83|WEE1|XPO4|XPO6|XRCC6|YY2|ZBTB32|ZC3H4|ZC3HC1|ZCCHC17|ZNF195|ZNF257|ZNF273|ZNF551|ZNF639|ZNF668|ZNF777|ZNF787|ZNHIT1|ZPR1
mRNA metabolic process [GoID:GO:0016071; evidenceTypes:IBA|IC|IDA|IEA|IGI|IMP|ISS|NAS|TAS]	GeneOntology_BP	109	561	930	39.0575	5.9004	19.4296	1	10.0092	1.38911e-23	9.01962e-21	AAR2|AGO2|ALYREF|AURKAIP1|BCAS2|BUD31|CELF2|CLP1|CNOT1|CNOT10|CNOT7|COIL|CPSF3|CPSF4|CPSF6|CSTF2|CWC27|CWF19L1|DAZAP1|DDX20|DDX41|DHX15|DHX9|EFTUD2|EIF4A3|ESS2|ETF1|EXOSC6|FLNA|FRG1|FUS|HNRNPA1L2|HNRNPA2B1|HNRNPC|HNRNPD|HNRNPF|HNRNPK|HNRNPM|HNRNPU|KDM1A|KHDRBS1|LEO1|LSM4|LSM6|MAGOH|MAGOHB|METTL14|MYD88|NCBP1|NONO|NSUN2|NUDT21|PARN|PHF5A|PNRC2|POLR2G|PPIE|PPIH|PRPF19|PRPF31|PRPF38A|PSIP1|PTBP2|PUF60|RBM8A|RBMX|RNPS1|SAFB|SAP18|SCNM1|SF1|SF3A1|SF3A2|SF3A3|SFPQ|SMNDC1|SMU1|SNRNP27|SNRNP40|SNRPA|SNRPA1|SNRPB|SNRPB2|SNRPC|SNW1|SRRM1|SRSF1|SRSF2|SRSF3|SRSF6|SRSF7|STRAP|SYNCRIP|TAF15|TCERG1|THOC1|THOC3|THOC5|THOC6|THRAP3|TRMT6|TTF2|TXNL4B|U2AF1L5|UPF2|UPF3B|USP39|WDR83|ZPR1
Direct protein sequencing	UniProt-Keyword	250	2006	930	139.66	10.5087	12.4626	1	9.75448	1.76505e-22	1.10362e-19	ACOT7|ACTG1|ACYP1|ADD2|ADH5|ADSL|AIFM1|AKR1B1|ALDH4A1|ALDOA|ALYREF|AMD1|ANP32A|ANXA3|ARHGDIB|ARPC4|ASCC1|ASCC3|ATAD3A|ATP5F1B|BCAP31|BCAS2|BRCC3|BTK|BZW1|CA2|CACYBP|CALM2|CAND1|CANX|CBX3|CCT6A|CCT8|CD14|CDH1|CFL1|CHORDC1|COPS3|CORO1A|COTL1|COX6A1|CPSF6|CSE1L|CYCS|DAZAP1|DCXR|DHRS2|DHX9|DLST|DNAJC7|DOHH|DUT|EFHD2|EFNB1|EIF4A3|EIF5B|EMG1|ERO1A|ETF1|F12|FH|FHL1|FKBP1A|FLNA|FUS|G6PD|GAPDH|GLO1|GLRX3|GNAI1|GNPAT|GOT1|GPI|GPN1|GTF2F1|GTF3C4|HDGF|HMBS|HMGA1|HNRNPA2B1|HNRNPAB|HNRNPC|HNRNPD|HNRNPF|HNRNPK|HNRNPM|HNRNPU|HPRT1|HSPA4|IDH3A|IFNGR1|IGFBP7|ILF3|IMMT|INF2|ING2|INSIG1|IQGAP2|ITPA|JPT1|JUP|KDM1A|KHDRBS1|KRAS|LAMA2|LCP1|LDHA|LSM12|LSM4|LSM6|MAGOHB|MAP1B|MDH1|ME2|MGAT5|MORF4L1|MRGBP|MSH6|MTCH2|MTHFD1|MYCBP|NAGPA|NCBP1|NDUFS3|NONO|NSUN2|NTMT1|NUDT21|NUTF2|OAS2|OTUB1|OTUD4|OXCT1|PAFAH1B2|PARL|PARP1|PCBP1|PDCD10|PDIA6|PDLIM1|PDXP|PEX14|PGAM1|PGK1|PGM2|PGRMC1|PIGS|PIGU|PKM|PLG|POLE3|POLR2E|POLR2J|POMP|POP7|PPIH|PPP2R1A|PRDX3|PRPF19|PRPF31|PRPS1|PRPS2|PSIP1|PSMA5|PSMA7|PSME3|PTBP2|PTMA|PUF60|QDPR|RAB34|RANBP1|RANGAP1|RBMX|RCC1|RCN2|RFXANK|RHOA|RPP30|RTCA|S100A6|SAFB|SARNP|SCP2|SERPINF1|SET|SF1|SF3A2|SF3A3|SFPQ|SFXN1|SGTA|SKP2|SLC25A5|SLC39A6|SMNDC1|SMS|SMU1|SNRNP27|SNRPA|SNRPA1|SNRPB|SNW1|SORL1|SREBF2|SRI|SRP9|SRRM1|SRSF1|SRSF2|SRSF3|SRSF6|SRSF7|SSRP1|STIP1|STK38|STRAP|SUPT16H|SYNCRIP|TAF11|TAF15|TAF1B|TAGLN2|TCERG1|TDG|TERF1|THOP1|THRAP3|TLR3|TNFRSF1B|TOE1|TOMM40|TPI1|TRAK1|TRIM28|TUBA1A|TWF2|UBE2L3|UBE2N|UBE3C|UNG|UQCRC1|UQCRFS1|VCL|VTA1|WDR77|XPNPEP1|XPO4|XRCC6|YWHAH
MORF_BUB3	MSigDB_C4	70	273	930	19.0066	4.16212	25.641	1	9.74183	1.99914e-22	1.22725e-19	ACLY|ANAPC5|ANP32A|CBX3|CSK|CSNK2B|CYC1|CYCS|DNMT1|DRG1|DUT|FH|FIBP|FUS|GLO1|GPN1|GTF2A2|HADHA|HCCS|HDAC1|HNRNPA2B1|HNRNPAB|HNRNPC|HNRNPD|HNRNPM|HNRNPU|ILF3|IMMT|KHDRBS1|LSM4|MDH1|METAP1|MRPL9|NDUFS3|NONO|PDIA6|POLE3|POM121|PPIE|PPM1G|PPP2R1A|PRDX3|PRPF31|PRPS2|PTPN11|RANGAP1|RBMX|SAFB|SET|SF3A2|SLC25A3|SNRPA|SNRPA1|SREBF2|SRRM1|SRSF1|SRSF3|SSRP1|STARD7|STK24|TAF11|TFDP1|THOP1|TRIM28|UBA2|UBE2L3|UBE2N|UQCRC1|VDAC3|XRCC6
spliceosomal complex [GoID:GO:0005681; evidenceTypes:IBA|IC|IDA|IEA|ISS|TAS]	GeneOntology_CC	55	175	930	12.1837	3.34482	31.4286	1	9.73673	2.10209e-22	1.26741e-19	AAR2|ALYREF|BCAS2|BUD31|C9ORF78|CCDC12|CWC27|CWF19L1|DDX41|DHX15|EFTUD2|EIF4A3|ESS2|FRG1|HNRNPA1L2|HNRNPA2B1|HNRNPC|HNRNPF|HNRNPK|HNRNPM|HNRNPU|LSM4|LSM6|MAGOH|MAGOHB|PHF5A|PPIE|PPIH|PRPF19|PRPF31|PRPF38A|RBM8A|RBMX|SF1|SF3A1|SF3A2|SF3A3|SMNDC1|SMU1|SNRNP40|SNRPA|SNRPA1|SNRPB|SNRPB2|SNRPC|SNW1|SRRM1|SRSF1|SRSF2|SYNCRIP|TTF2|TXNL4B|U2AF1L5|USP39|WDR83
intracellular organelle [GoID:GO:0043229; evidenceTypes:HDA|IBA|IC|IDA|IEA|IGI|IMP|IPI|ISA|ISS|NAS|TAS]	GeneOntology_CC	750	8931	930	621.787	13.8469	8.39772	1	9.69782	3.08008e-22	1.79303e-19	AAR2|AARS2|ABCB10|ABCD3|ABCF1|ABHD17B|ABT1|ACD|ACLY|ACOT2|ACOT7|ACTG1|ACTRT3|ADCY3|ADD2|ADH5|AGK|AGO2|AHCTF1|AIF1|AIFM1|AKR1B1|ALAS1|ALDH4A1|ALDOA|ALKBH1|ALYREF|ANAPC4|ANAPC5|ANP32A|ANXA3|AP2B1|AP2S1|APEX2|APOO|ARF5|ARFGAP2|ARHGDIB|ARL4D|ARPC4|ARRB2|ASCC1|ASCC3|ASF1A|ATAD3A|ATAD3B|ATG5|ATG7|ATP11C|ATP13A3|ATP1A3|ATP5F1B|ATP6V0E2|ATPAF2|ATPSCKMT|AURKAIP1|BACH2|BAG1|BANF1|BAX|BCAP31|BCAS2|BLOC1S2|BMS1|BRCC3|BRD9|BTK|BUD23|BUD31|C12ORF43|C15ORF41|C1ORF131|C2ORF69|C3ORF52|C9ORF78|CACYBP|CALM2|CAND1|CANX|CBX3|CBX6|CCAR1|CCDC12|CCDC137|CCDC59|CCDC77|CCT6A|CCT8|CD14|CD300A|CD81|CDCA7|CDCA7L|CDH1|CDK5|CDK5RAP1|CELF2|CEND1|CENPV|CENPX|CEP20|CEP41|CEP70|CFAP20|CFL1|CHCHD1|CHCHD2|CHCHD3|CHCHD7|CHD1L|CHML|CHST4|CIAPIN1|CIB1|CLECL1|CLP1|CNOT1|CNOT10|CNOT7|COIL|COMMD8|COMMD9|COPG2|COPS3|CORO1A|COTL1|COX6A1|CPOX|CPSF3|CPSF4|CPSF6|CSE1L|CSNK2B|CSPG5|CSTF2|CUL2|CUL3|CWC27|CWF19L1|CYB561A3|CYC1|CYCS|CYP51A1|DAGLB|DARS2|DAZAP1|DCAF6|DCAF7|DCLRE1B|DCTN1|DCXR|DDB1|DDB2|DDX20|DDX27|DDX28|DDX41|DDX54|DENND2B|DGKH|DHCR7|DHRS2|DHX15|DHX30|DHX9|DLST|DNAJC7|DNM1L|DNMT1|DNTTIP2|DRG1|DRG2|DSCC1|DUSP12|DUT|EFNB1|EFTUD2|EIF2B5|EIF4A3|EIF4E2|EIF4G1|EIF5B|EIPR1|ELOF1|ELOVL1|ELOVL5|EMC8|EMG1|ENY2|ERAL1|ERMP1|ERO1A|ESS2|ETF1|EXOSC6|F12|FADS2|FAF1|FAM172BP|FAM234B|FAM32A|FAM98B|FCER1G|FCF1|FDX1|FDXR|FH|FHL1|FIBP|FKBP1A|FKBP3|FLNA|FLNB|FOSL1|FRG1|FSD1|FUS|FZD5|G6PD|GAPDH|GAPVD1|GATAD2A|GBP1|GDAP1|GDI2|GFM2|GHITM|GLO1|GLRX3|GLRX5|GNAI1|GNAZ|GNL2|GNPAT|GOT1|GPAM|GPAT2|GPATCH3|GPI|GPN1|GPX1|GRWD1|GSG1|GTF2A2|GTF2F1|GTF2H4|GTF3C4|GTF3C5|GTF3C6|GTPBP8|HACD3|HACL1|HADHA|HAUS1|HAUS2|HAUS6|HAUS7|HCCS|HDAC1|HDAC3|HDGF|HENMT1|HES1|HLX|HMGA1|HMGN3|HMGN5|HNRNPA1L2|HNRNPA2B1|HNRNPAB|HNRNPC|HNRNPD|HNRNPF|HNRNPK|HNRNPM|HNRNPU|HRNR|HSD17B10|HSPA14|HSPA4|HSPBP1|IBA57|ICA1|ID2|IDH3A|IDH3B|IER5|IGF2BP2|IGFBP7|ILF3|IMMT|ING2|INSIG1|INTS14|INTS7|INTS9|INVS|IQGAP2|IREB2|ISCA1|ISOC2|ITGB1BP2|ITGB3BP|ITPA|ITSN1|JPT1|JUP|KDM1A|KHDRBS1|KIF26A|KIF3C|KIF5C|KLHDC3|KNSTRN|KPNA3|KRAS|KRI1|L3MBTL3|LAPTM4B|LAPTM5|LARS2|LAS1L|LCLAT1|LCP1|LDHA|LEO1|LEPROTL1|LGALS9|LIG3|LLPH|LRP8|LSM4|LSM6|LYPLA2|MAD2L1BP|MAGOH|MAGOHB|MAP1B|MAP3K20|MAP7D3|MAPKAPK3|MAPRE2|MAZ|MBD3|MBOAT7|MCF2|MCMBP|MDH1|ME2|MED10|MEMO1|METTL14|MGAT5|MMADHC|MND1|MORF4L1|MPHOSPH6|MPV17L|MRGBP|MRPL11|MRPL27|MRPL28|MRPL37|MRPL43|MRPL44|MRPL47|MRPL51|MRPL57|MRPL58|MRPL9|MRPS11|MRPS7|MSH6|MT-CO3|MTCH2|MTFP1|MTHFD1|MTX1|MYB|MYCBP|MYD88|MYH10|MYORG|MZT1|NAA50|NACC1|NAGPA|NCBP1|NDC1|NDUFA9|NDUFC2|NDUFS3|NEUROG3|NGDN|NKD2|NMI|NOL12|NOM1|NONO|NOP58|NR1H3|NRROS|NSD1|NSL1|NSUN2|NTMT1|NUDT21|NUP155|NUP210|NUP37|NUP54|NUP88|NUP93|NUTF2|OAS2|OPA1|ORC3|OTUB1|OTUB2|OTUD4|OTULINL|OXCT1|PAFAH1B2|PARL|PARN|PARP1|PAWR|PCBP1|PCM1|PCNP|PCYT2|PDAP1|PDCD10|PDCL3|PDGFRA|PDIA6|PDLIM1|PDS5A|PDXP|PEX14|PGAM1|PGM2|PGRMC1|PHF5A|PIGB|PIGS|PIGU|PISD|PKIA|PKM|PKN1|PLAA|PLEKHJ1|PLG|PLK2|PLSCR3|PNRC2|POGLUT2|POLE3|POLE4|POLR2B|POLR2E|POLR2G|POLR2J|POLR3C|POLR3K|POM121|POMP|POP7|PPIE|PPIH|PPM1G|PPP1R7|PPP2R1A|PPP2R2A|PPP2R3B|PPP5C|PPP6R1|PRDX3|PRELID1|PRPF19|PRPF31|PRPF38A|PRR13|PSIP1|PSMA5|PSMA7|PSMD13|PSMD7|PSME3|PSMG2|PTBP2|PTCD1|PTMA|PTP4A1|PTPN11|PUF60|RAB20|RAB34|RAD51B|RAD51C|RAE1|RANBP1|RANGAP1|RAP1GDS1|RBBP8|RBM8A|RBMX|RCC1|RCC1L|RCC2|RCN2|RFXANK|RGMB|RHOA|RHOF|RHOG|RIF1|RILPL2|RMI1|RNASEH2B|RNF125|RNF138|RNF43|RNF5|RNPS1|RP9|RPF1|RPIA|RPP30|RPS6KA1|RRAS2|RRN3|RRP7A|RTCA|RTF2|S100A6|S1PR4|SAAL1|SAFB|SAP18|SAP30|SAPCD2|SARNP|SBNO1|SCLT1|SCNM1|SCP2|SDHAF2|SDHD|SELENOI|SENP3|SENP3-EIF4A1|SEPTIN9|SERPINF1|SERTAD2|SET|SF1|SF3A1|SF3A2|SF3A3|SFPQ|SFXN1|SGTA|SHANK2|SINHCAF|SKP2|SLC25A10|SLC25A15|SLC25A3|SLC25A33|SLC25A5|SLC25A51|SLC35A4|SLC35B4|SLC39A6|SLC66A2|SMARCA4|SMARCA5|SMARCE1|SMNDC1|SMU1|SNAPC2|SNRNP27|SNRNP40|SNRPA|SNRPA1|SNRPB|SNRPB2|SNRPC|SNW1|SNX5|SNX6|SOBP|SORL1|SOX4|SPATA2|SPATA5|SPG21|SPOUT1|SPRTN|SREBF2|SRI|SRP9|SRRM1|SRSF1|SRSF2|SRSF3|SRSF6|SRSF7|SSRP1|SSUH2|SSX2IP|STARD7|STIP1|STK24|STK38|STPG1|STRAP|SUCLA2|SUCLG1|SUMO1|SUPT16H|SUV39H2|SYNCRIP|TAF11|TAF15|TAF1B|TAFA2|TAGLN2|TALDO1|TBC1D14|TBCB|TBCD|TBPL1|TCERG1|TCL1A|TCTEX1D2|TDG|TDP1|TDP2|TEAD4|TELO2|TERF1|TESC|TESMIN|TESPA1|TFDP1|TFR2|THOC1|THOC3|THOC5|THOC6|THOP1|THRAP3|THUMPD1|TIMM17A|TIMM22|TIMM23|TIPIN|TLR3|TMEM11|TMEM189|TMEM201|TMEM33|TMEM86B|TMX1|TNFRSF1B|TNPO1|TNPO2|TOE1|TOMM40|TOMM40L|TPGS2|TPI1|TRAK1|TRAPPC2L|TRDMT1|TRIM21|TRIM28|TRMT6|TRMU|TRPM2|TSN|TSPAN14|TTC26|TTF2|TTLL5|TUBA1A|TUBGCP5|TWF2|TXNDC9|TXNL4B|TYRO3|U2AF1L5|UBA2|UBE2D3|UBE2I|UBE2L3|UBE2N|UBE3C|UBP1|UBTF|UCHL5|UNG|UPF2|UPF3B|UQCRC1|UQCRFS1|URM1|USP13|USP24|USP39|USP43|UTP11|UTP15|UVRAG|VCL|VDAC3|VGLL4|VPS25|VPS33A|VTA1|WAPL|WDR77|WDR82|WDR83|WDR90|WEE1|XPO4|XPO6|XRCC6|XXYLT1|YIF1B|YY2|ZBTB32|ZC3H4|ZC3HC1|ZCCHC17|ZNF185|ZNF195|ZNF257|ZNF273|ZNF551|ZNF639|ZNF668|ZNF777|ZNF787|ZNHIT1|ZPR1
KINSEY_TARGETS_OF_EWSR1_FLII_FUSION_UP	MSigDB_C2	164	1097	930	76.3745	8.0763	14.9499	1	9.68447	3.51034e-22	2.00887e-19	ABCB10|ACLY|ACOT7|ACYP1|ADD2|ADH5|AGO2|ALYREF|ANP32A|ASF1A|ATAD3A|ATG5|BRCC3|BZW1|C2ORF69|CACYBP|CCDC43|CDCA7|CENPV|CHORDC1|CIAPIN1|CNOT1|COIL|COPS3|CTPS1|CUL3|CYCS|DARS2|DCLRE1B|DDB2|DDX54|DHX15|DNMT1|EIF2B1|EIF5B|EMC8|ERO1A|ETF1|FDX1|FH|FUS|GDAP1|GDI2|GFM2|GHITM|GLRX3|GNL2|GOT1|GPAM|GTF2A2|HACD3|HAUS1|HAUS6|HMGN5|HNRNPAB|HNRNPC|HNRNPD|HNRNPF|HNRNPU|IDH3A|ILF3|IMPA2|ITGB3BP|ITPK1|KNSTRN|LRP8|LSM4|MAGOH|MAZ|MCMBP|ME2|MEMO1|MND1|MSH6|MTHFD1|MYB|MZT1|NAA50|NCBP1|NDC1|NMB|NMI|NOL12|NOM1|NONO|NUDT21|NUP155|NUP88|OXCT1|PARP1|PAWR|PCBP1|PDS5A|PGK1|PGRMC1|PHF5A|PISD|PLAA|POLE3|POLR3C|PPP1R7|PPP2R1B|PPP2R2A|PPP5C|PRDX3|PROSER1|PRPS1|PRPS2|PSMD13|PSME3|PTP4A1|PTPN11|RAD51C|RANBP1|RANGAP1|RCC1|RIF1|RMI1|RNF138|RTCA|SAFB|SENP3|SET|SF3A1|SFPQ|SINHCAF|SKP2|SLC25A33|SLC43A3|SLCO4A1|SNRNP27|SNRNP40|SNRPA|SNRPA1|SNW1|SRRM1|SRSF1|SRSF2|SRSF3|SSRP1|SSX2IP|STIP1|SUCLA2|SUV39H2|TEAD4|TFDP1|THOP1|TIPIN|TMEM237|TMX1|TRMT6|TSN|TTF2|UBA2|UBE2N|UCHL5|USP39|UVRAG|WEE1|XPNPEP1|XPO4|YWHAH|ZNF639|ZPR1
membrane-bounded organelle [GoID:GO:0043227; evidenceTypes:HDA|IBA|IC|IDA|IEA|IGI|IMP|IPI|ISS|NAS|TAS]	GeneOntology_CC	747	8896	930	619.35	13.8742	8.39703	1	9.62695	6.15275e-22	3.35067e-19	AAR2|AARS2|ABCB10|ABCD3|ABCF1|ABHD17B|ABT1|ACD|ACLY|ACOT2|ACOT7|ACTG1|ACTRT3|ADCY3|ADD2|ADH5|AGK|AGO2|AHCTF1|AIF1|AIFM1|AKR1B1|ALAS1|ALDH4A1|ALDOA|ALKBH1|ALYREF|ANAPC4|ANAPC5|ANP32A|ANXA3|AP2B1|AP2S1|APEX2|APOO|ARF5|ARFGAP2|ARHGDIB|ARL4D|ARPC4|ARRB2|ASCC1|ASCC3|ASF1A|ATAD3A|ATAD3B|ATG5|ATG7|ATP11C|ATP13A3|ATP1A3|ATP5F1B|ATP6V0E2|ATPAF2|ATPSCKMT|AURKAIP1|BACH2|BAG1|BANF1|BAX|BCAP31|BCAS2|BLOC1S2|BMS1|BRCC3|BRD9|BTK|BUD23|BUD31|C12ORF43|C15ORF41|C1ORF115|C2ORF69|C3ORF52|C9ORF78|CA2|CACYBP|CALM2|CAND1|CANX|CBX3|CBX6|CCAR1|CCDC12|CCDC137|CCDC59|CCT6A|CCT8|CD14|CD300A|CD81|CDC37|CDCA7|CDCA7L|CDH1|CDK5|CDK5RAP1|CELF2|CEND1|CENPV|CENPX|CEP20|CEP41|CFAP20|CFL1|CHCHD1|CHCHD2|CHCHD3|CHCHD7|CHD1L|CHML|CHST4|CIAPIN1|CIB1|CLP1|CNKSR2|CNOT1|CNOT10|CNOT7|COIL|COMMD8|COMMD9|COPG2|COPS3|CORO1A|COTL1|COX6A1|CPOX|CPSF3|CPSF4|CPSF6|CSE1L|CSK|CSNK2B|CSPG5|CSTF2|CUL2|CUL3|CWC27|CWF19L1|CYB561A3|CYC1|CYCS|CYP51A1|DAGLB|DARS2|DAZAP1|DCAF6|DCAF7|DCLRE1B|DCTN1|DCXR|DDB1|DDB2|DDX20|DDX27|DDX28|DDX41|DDX54|DENND2B|DGKH|DHCR7|DHRS2|DHX15|DHX30|DHX9|DLST|DNAJC7|DNM1L|DNMT1|DNTTIP2|DRG1|DRG2|DSCC1|DUSP12|DUT|EFNB1|EFTUD2|EIF2B5|EIF4A3|EIF4G1|EIF5B|EIPR1|ELOF1|ELOVL1|ELOVL5|EMC8|EMG1|ENY2|ERAL1|ERMP1|ERO1A|ESS2|ETF1|EXOSC6|F12|FADS2|FAF1|FAM172BP|FAM234B|FAM32A|FAM98B|FCER1G|FCF1|FDX1|FDXR|FH|FHL1|FIBP|FKBP1A|FKBP3|FLNA|FLNB|FOSL1|FRG1|FSD1|FUS|FZD5|G6PD|GAPDH|GAPVD1|GATAD2A|GBP1|GDAP1|GDI2|GFM2|GHITM|GLO1|GLRX3|GLRX5|GNAI1|GNAZ|GNL2|GNPAT|GOT1|GPAM|GPAT2|GPATCH3|GPI|GPN1|GPX1|GRWD1|GSG1|GTF2A2|GTF2F1|GTF2H4|GTF3C4|GTF3C5|GTF3C6|GTPBP8|HACD3|HACL1|HADHA|HAUS6|HBS1L|HCCS|HDAC1|HDAC3|HDGF|HENMT1|HES1|HLX|HMGA1|HMGN3|HMGN5|HNRNPA1L2|HNRNPA2B1|HNRNPAB|HNRNPC|HNRNPD|HNRNPF|HNRNPK|HNRNPM|HNRNPU|HPRT1|HRNR|HSD17B10|HSP90AB3P|HSPA14|HSPA4|HSPBP1|IBA57|ICA1|ID2|IDH3A|IDH3B|IER5|IGF2BP2|IGFBP7|ILF3|IMMT|ING2|INSIG1|INTS14|INTS7|INTS9|INVS|IQGAP2|IREB2|ISCA1|ISOC2|ITGB3BP|ITPA|ITSN1|JPT1|JUP|KDM1A|KHDRBS1|KIF3C|KIF5C|KLHDC3|KNSTRN|KPNA3|KRAS|KRI1|L3MBTL3|LAPTM4B|LAPTM5|LARS2|LAS1L|LCLAT1|LCP1|LDHA|LEO1|LEPROTL1|LGALS9|LIG3|LLPH|LSM4|LSM6|LYPLA2|MAD2L1BP|MAGOH|MAGOHB|MAP1B|MAP3K20|MAPKAPK3|MAZ|MBD3|MBOAT7|MCMBP|MDH1|ME2|MED10|MEMO1|METTL14|MGAT5|MMADHC|MND1|MORF4L1|MPHOSPH6|MPV17L|MRGBP|MRPL11|MRPL27|MRPL28|MRPL37|MRPL43|MRPL44|MRPL47|MRPL51|MRPL57|MRPL58|MRPL9|MRPS11|MRPS7|MSH6|MT-CO3|MTCH2|MTFP1|MTHFD1|MTX1|MYB|MYCBP|MYD88|MYH10|MYORG|NAA50|NACC1|NAGPA|NCBP1|NDC1|NDUFA9|NDUFC2|NDUFS3|NEUROG3|NGDN|NKD2|NMI|NOL12|NOM1|NONO|NOP58|NR1H3|NRROS|NSD1|NSL1|NSUN2|NTMT1|NUDT21|NUP155|NUP210|NUP37|NUP54|NUP88|NUP93|NUTF2|OAS2|OPA1|OPN3|ORC3|OTUB1|OTUB2|OTUD4|OTULINL|OXCT1|PAFAH1B2|PARL|PARN|PARP1|PAWR|PCBP1|PCM1|PCNP|PCYT2|PDAP1|PDCD10|PDCL3|PDGFRA|PDIA6|PDS5A|PEX14|PGAM1|PGK1|PGM2|PGRMC1|PHF5A|PIGB|PIGS|PIGU|PISD|PKIA|PKM|PKN1|PLAA|PLEKHJ1|PLG|PLK2|PLSCR3|PNRC2|POGLUT2|POLE3|POLE4|POLR2B|POLR2E|POLR2G|POLR2J|POLR3C|POLR3K|POM121|POMP|POP7|PPIE|PPIH|PPM1G|PPP1R7|PPP2R1A|PPP2R1B|PPP2R2A|PPP2R3B|PPP5C|PPP6R1|PRDX3|PRELID1|PRPF19|PRPF31|PRPF38A|PRR13|PSIP1|PSMA5|PSMA7|PSMD13|PSMD7|PSME3|PSMG2|PTBP2|PTCD1|PTMA|PTP4A1|PTPN11|PUF60|QDPR|RAB20|RAB34|RAD51B|RAD51C|RAE1|RANBP1|RANGAP1|RAP1GDS1|RBBP8|RBM8A|RBMX|RCC1|RCC1L|RCC2|RCN2|RFXANK|RGMB|RHOA|RHOF|RHOG|RIF1|RILPL2|RMI1|RNASEH2B|RNF125|RNF138|RNF43|RNF5|RNPS1|RP9|RPF1|RPIA|RPP30|RPS6KA1|RRAS2|RRN3|RRP7A|RTCA|RTF2|S100A6|S1PR4|SAAL1|SAFB|SAP18|SAP30|SAPCD2|SARNP|SBNO1|SCLT1|SCNM1|SCP2|SDHAF2|SDHD|SELENOI|SENP3|SENP3-EIF4A1|SEPTIN9|SERPINF1|SERTAD2|SET|SF1|SF3A1|SF3A2|SF3A3|SFPQ|SFXN1|SGTA|SHANK2|SINHCAF|SKP2|SLC25A10|SLC25A15|SLC25A3|SLC25A33|SLC25A5|SLC25A51|SLC35A4|SLC35B4|SLC38A1|SLC39A6|SLC66A2|SMARCA4|SMARCA5|SMARCE1|SMNDC1|SMS|SMU1|SNAPC2|SNRNP27|SNRNP40|SNRPA|SNRPA1|SNRPB|SNRPB2|SNRPC|SNW1|SNX5|SNX6|SOBP|SORL1|SOX4|SPATA2|SPATA5|SPG21|SPRTN|SREBF2|SRI|SRP9|SRRM1|SRSF1|SRSF2|SRSF3|SRSF6|SRSF7|SSRP1|SSUH2|SSX2IP|STARD7|STIP1|STK24|STK38|STPG1|STRAP|SUCLA2|SUCLG1|SUMO1|SUPT16H|SUV39H2|SYNCRIP|TAF11|TAF15|TAF1B|TAFA2|TAGLN2|TALDO1|TBC1D14|TBPL1|TCERG1|TCL1A|TCTEX1D2|TDG|TDP1|TDP2|TEAD4|TELO2|TERF1|TESC|TESMIN|TESPA1|TFDP1|TFR2|THOC1|THOC3|THOC5|THOC6|THOP1|THRAP3|THUMPD1|TIMM17A|TIMM22|TIMM23|TIPIN|TLR3|TM7SF3|TMEM11|TMEM189|TMEM201|TMEM237|TMEM33|TMEM86B|TMX1|TNFRSF1B|TNPO1|TNPO2|TOE1|TOMM40|TOMM40L|TPI1|TRABD2A|TRAK1|TRAPPC2L|TRDMT1|TRIM21|TRIM28|TRMT6|TRMU|TRPM2|TSN|TSPAN14|TTC26|TTF2|TTLL5|TUBA1A|TWF2|TXNDC9|TXNL4B|TYRO3|U2AF1L5|UBA2|UBE2D3|UBE2I|UBE2L3|UBE2N|UBE3C|UBP1|UBTF|UCHL5|UNG|UPF2|UPF3B|UQCRC1|UQCRFS1|URM1|USP13|USP24|USP39|USP43|UTP11|UTP15|UVRAG|VCL|VDAC3|VGLL4|VPS25|VPS33A|VTA1|WAPL|WDR54|WDR77|WDR82|WDR83|WEE1|XPNPEP1|XPNPEP2|XPO4|XPO6|XRCC6|XXYLT1|YIF1B|YWHAH|YY2|ZBTB32|ZC3H4|ZC3HC1|ZCCHC17|ZNF195|ZNF257|ZNF273|ZNF551|ZNF639|ZNF668|ZNF777|ZNF787|ZNHIT1|ZPR1
organelle [GoID:GO:0043226; evidenceTypes:HDA|IBA|IC|IDA|IEA|IGI|IMP|IPI|ISA|ISS|NAS|TAS]	GeneOntology_CC	771	9328	930	649.427	13.5018	8.26544	1	9.49221	2.26178e-21	1.20784e-18	AAR2|AARS2|ABCB10|ABCD3|ABCF1|ABHD17B|ABT1|ACD|ACLY|ACOT2|ACOT7|ACTG1|ACTRT3|ADCY3|ADD2|ADH5|AGK|AGO2|AHCTF1|AIF1|AIFM1|AKR1B1|ALAS1|ALDH4A1|ALDOA|ALKBH1|ALYREF|ANAPC4|ANAPC5|ANP32A|ANXA3|AP2B1|AP2S1|APEX2|APOO|ARF5|ARFGAP2|ARHGDIB|ARL4D|ARPC4|ARRB2|ASCC1|ASCC3|ASF1A|ATAD3A|ATAD3B|ATG5|ATG7|ATP11C|ATP13A3|ATP1A3|ATP5F1B|ATP6V0E2|ATPAF2|ATPSCKMT|AURKAIP1|BACH2|BAG1|BANF1|BAX|BCAP31|BCAS2|BLOC1S2|BMS1|BRCC3|BRD9|BTK|BUD23|BUD31|C12ORF43|C15ORF41|C1ORF115|C1ORF131|C2ORF69|C3ORF52|C9ORF78|CA2|CACYBP|CALM2|CAND1|CANX|CBX3|CBX6|CCAR1|CCDC12|CCDC137|CCDC59|CCDC77|CCT6A|CCT8|CD14|CD300A|CD81|CDC37|CDCA7|CDCA7L|CDH1|CDK5|CDK5RAP1|CELF2|CEND1|CENPV|CENPX|CEP20|CEP41|CEP70|CFAP20|CFL1|CHCHD1|CHCHD2|CHCHD3|CHCHD7|CHD1L|CHML|CHST4|CIAPIN1|CIB1|CLECL1|CLP1|CNKSR2|CNOT1|CNOT10|CNOT7|COIL|COMMD8|COMMD9|COPG2|COPS3|CORO1A|COTL1|COX6A1|CPOX|CPSF3|CPSF4|CPSF6|CSE1L|CSK|CSNK2B|CSPG5|CSTF2|CUL2|CUL3|CWC27|CWF19L1|CYB561A3|CYC1|CYCS|CYP51A1|DAGLB|DARS2|DAZAP1|DCAF6|DCAF7|DCLRE1B|DCTN1|DCXR|DDB1|DDB2|DDX20|DDX27|DDX28|DDX41|DDX54|DENND2B|DGKH|DHCR7|DHRS2|DHX15|DHX30|DHX9|DLST|DNAJC7|DNM1L|DNMT1|DNTTIP2|DRG1|DRG2|DSCC1|DUSP12|DUT|EFNB1|EFTUD2|EIF2B5|EIF4A3|EIF4E2|EIF4G1|EIF5B|EIPR1|ELOF1|ELOVL1|ELOVL5|EMC8|EMG1|ENY2|ERAL1|ERMP1|ERO1A|ESS2|ETF1|EXOSC6|F12|FADS2|FAF1|FAM172BP|FAM234B|FAM32A|FAM98B|FCER1G|FCF1|FDX1|FDXR|FH|FHL1|FIBP|FKBP1A|FKBP3|FLNA|FLNB|FOSL1|FRG1|FSD1|FUS|FZD5|G6PD|GAPDH|GAPVD1|GATAD2A|GBP1|GDAP1|GDI2|GFM2|GHITM|GLO1|GLRX3|GLRX5|GNAI1|GNAZ|GNL2|GNPAT|GOT1|GPAM|GPAT2|GPATCH3|GPI|GPN1|GPX1|GRWD1|GSG1|GTF2A2|GTF2F1|GTF2H4|GTF3C4|GTF3C5|GTF3C6|GTPBP8|HACD3|HACL1|HADHA|HAUS1|HAUS2|HAUS6|HAUS7|HBS1L|HCCS|HDAC1|HDAC3|HDGF|HENMT1|HES1|HLX|HMGA1|HMGN3|HMGN5|HNRNPA1L2|HNRNPA2B1|HNRNPAB|HNRNPC|HNRNPD|HNRNPF|HNRNPK|HNRNPM|HNRNPU|HPRT1|HRNR|HSD17B10|HSP90AB3P|HSPA14|HSPA4|HSPBP1|IBA57|ICA1|ID2|IDH3A|IDH3B|IER5|IGF2BP2|IGFBP7|ILF3|IMMT|ING2|INSIG1|INTS14|INTS7|INTS9|INVS|IQGAP2|IREB2|ISCA1|ISOC2|ITGB1BP2|ITGB3BP|ITPA|ITSN1|JPT1|JUP|KDM1A|KHDRBS1|KIF26A|KIF3C|KIF5C|KLHDC3|KNSTRN|KPNA3|KRAS|KRI1|L3MBTL3|LAPTM4B|LAPTM5|LARS2|LAS1L|LCLAT1|LCP1|LDHA|LEO1|LEPROTL1|LGALS9|LIG3|LLPH|LRP8|LSM4|LSM6|LYPLA2|MAD2L1BP|MAGOH|MAGOHB|MAP1B|MAP3K20|MAP7D3|MAPKAPK3|MAPRE2|MAZ|MBD3|MBOAT7|MCF2|MCMBP|MDH1|ME2|MED10|MEMO1|METTL14|MGAT5|MMADHC|MND1|MORF4L1|MPHOSPH6|MPV17L|MRGBP|MRPL11|MRPL27|MRPL28|MRPL37|MRPL43|MRPL44|MRPL47|MRPL51|MRPL57|MRPL58|MRPL9|MRPS11|MRPS7|MSH6|MT-CO3|MTCH2|MTFP1|MTHFD1|MTX1|MYB|MYCBP|MYD88|MYH10|MYORG|MZT1|NAA50|NACC1|NAGPA|NCBP1|NDC1|NDUFA9|NDUFC2|NDUFS3|NEUROG3|NGDN|NKD2|NMI|NOL12|NOM1|NONO|NOP58|NR1H3|NRROS|NSD1|NSL1|NSUN2|NTMT1|NUDT21|NUP155|NUP210|NUP37|NUP54|NUP88|NUP93|NUTF2|OAS2|OPA1|OPN3|ORC3|OTUB1|OTUB2|OTUD4|OTULINL|OXCT1|PAFAH1B2|PARL|PARN|PARP1|PAWR|PCBP1|PCM1|PCNP|PCYT2|PDAP1|PDCD10|PDCL3|PDGFRA|PDIA6|PDLIM1|PDS5A|PDXP|PEX14|PGAM1|PGK1|PGM2|PGRMC1|PHF5A|PIGB|PIGS|PIGU|PISD|PKIA|PKM|PKN1|PLAA|PLEKHJ1|PLG|PLK2|PLSCR3|PNRC2|POGLUT2|POLE3|POLE4|POLR2B|POLR2E|POLR2G|POLR2J|POLR3C|POLR3K|POM121|POMP|POP7|PPIE|PPIH|PPM1G|PPP1R7|PPP2R1A|PPP2R1B|PPP2R2A|PPP2R3B|PPP5C|PPP6R1|PRDX3|PRELID1|PRPF19|PRPF31|PRPF38A|PRR13|PSIP1|PSMA5|PSMA7|PSMD13|PSMD7|PSME3|PSMG2|PTBP2|PTCD1|PTMA|PTP4A1|PTPN11|PUF60|QDPR|RAB20|RAB34|RAD51B|RAD51C|RAE1|RANBP1|RANGAP1|RAP1GDS1|RBBP8|RBM8A|RBMX|RCC1|RCC1L|RCC2|RCN2|RFXANK|RGMB|RHOA|RHOF|RHOG|RIF1|RILPL2|RMI1|RNASEH2B|RNF125|RNF138|RNF43|RNF5|RNPS1|RP9|RPF1|RPIA|RPP30|RPS6KA1|RRAS2|RRN3|RRP7A|RTCA|RTF2|S100A6|S1PR4|SAAL1|SAFB|SAP18|SAP30|SAPCD2|SARNP|SBNO1|SCLT1|SCNM1|SCP2|SDHAF2|SDHD|SELENOI|SENP3|SENP3-EIF4A1|SEPTIN9|SERPINF1|SERTAD2|SET|SF1|SF3A1|SF3A2|SF3A3|SFPQ|SFXN1|SGTA|SHANK2|SINHCAF|SKP2|SLC25A10|SLC25A15|SLC25A3|SLC25A33|SLC25A5|SLC25A51|SLC35A4|SLC35B4|SLC38A1|SLC39A6|SLC66A2|SMARCA4|SMARCA5|SMARCE1|SMNDC1|SMS|SMU1|SNAPC2|SNRNP27|SNRNP40|SNRPA|SNRPA1|SNRPB|SNRPB2|SNRPC|SNW1|SNX5|SNX6|SOBP|SORL1|SOX4|SPATA2|SPATA5|SPG21|SPOUT1|SPRTN|SREBF2|SRI|SRP9|SRRM1|SRSF1|SRSF2|SRSF3|SRSF6|SRSF7|SSRP1|SSUH2|SSX2IP|STARD7|STIP1|STK24|STK38|STPG1|STRAP|SUCLA2|SUCLG1|SUMO1|SUPT16H|SUV39H2|SYNCRIP|TAF11|TAF15|TAF1B|TAFA2|TAGLN2|TALDO1|TBC1D14|TBCB|TBCD|TBPL1|TCERG1|TCL1A|TCTEX1D2|TDG|TDP1|TDP2|TEAD4|TELO2|TERF1|TESC|TESMIN|TESPA1|TFDP1|TFR2|THOC1|THOC3|THOC5|THOC6|THOP1|THRAP3|THUMPD1|TIMM17A|TIMM22|TIMM23|TIPIN|TLR3|TM7SF3|TMEM11|TMEM189|TMEM201|TMEM237|TMEM33|TMEM86B|TMX1|TNFRSF1B|TNPO1|TNPO2|TOE1|TOMM40|TOMM40L|TPGS2|TPI1|TRABD2A|TRAK1|TRAPPC2L|TRDMT1|TRIM21|TRIM28|TRMT6|TRMU|TRPM2|TSN|TSPAN14|TTC26|TTF2|TTLL5|TUBA1A|TUBGCP5|TWF2|TXNDC9|TXNL4B|TYRO3|U2AF1L5|UBA2|UBE2D3|UBE2I|UBE2L3|UBE2N|UBE3C|UBP1|UBTF|UCHL5|UNG|UPF2|UPF3B|UQCRC1|UQCRFS1|URM1|USP13|USP24|USP39|USP43|UTP11|UTP15|UVRAG|VCL|VDAC3|VGLL4|VPS25|VPS33A|VTA1|WAPL|WDR54|WDR77|WDR82|WDR83|WDR90|WEE1|XPNPEP1|XPNPEP2|XPO4|XPO6|XRCC6|XXYLT1|YIF1B|YWHAH|YY2|ZBTB32|ZC3H4|ZC3HC1|ZCCHC17|ZNF185|ZNF195|ZNF257|ZNF273|ZNF551|ZNF639|ZNF668|ZNF777|ZNF787|ZNHIT1|ZPR1
intracellular membrane-bounded organelle [GoID:GO:0043231; evidenceTypes:HDA|IBA|IC|IDA|IEA|IGI|IMP|IPI|ISS|NAS|TAS]	GeneOntology_CC	711	8340	930	580.641	14.2461	8.52518	1	9.47932	2.55949e-21	1.32952e-18	AAR2|AARS2|ABCB10|ABCD3|ABCF1|ABHD17B|ABT1|ACD|ACLY|ACOT2|ACOT7|ACTG1|ACTRT3|ADCY3|ADD2|ADH5|AGK|AGO2|AHCTF1|AIF1|AIFM1|AKR1B1|ALAS1|ALDH4A1|ALDOA|ALKBH1|ALYREF|ANAPC4|ANAPC5|ANP32A|ANXA3|AP2B1|AP2S1|APEX2|APOO|ARF5|ARFGAP2|ARHGDIB|ARL4D|ARPC4|ARRB2|ASCC1|ASCC3|ASF1A|ATAD3A|ATAD3B|ATG5|ATG7|ATP11C|ATP13A3|ATP1A3|ATP5F1B|ATP6V0E2|ATPAF2|ATPSCKMT|AURKAIP1|BACH2|BAG1|BANF1|BAX|BCAP31|BCAS2|BLOC1S2|BMS1|BRCC3|BRD9|BTK|BUD23|BUD31|C12ORF43|C15ORF41|C2ORF69|C3ORF52|C9ORF78|CACYBP|CALM2|CAND1|CANX|CBX3|CBX6|CCAR1|CCDC12|CCDC137|CCDC59|CCT8|CD14|CD300A|CD81|CDCA7|CDCA7L|CDH1|CDK5|CDK5RAP1|CELF2|CEND1|CENPV|CENPX|CEP20|CFAP20|CFL1|CHCHD1|CHCHD2|CHCHD3|CHCHD7|CHD1L|CHML|CHST4|CIAPIN1|CIB1|CLP1|CNOT1|CNOT10|CNOT7|COIL|COMMD8|COMMD9|COPG2|COPS3|CORO1A|COTL1|COX6A1|CPOX|CPSF3|CPSF4|CPSF6|CSE1L|CSNK2B|CSPG5|CSTF2|CUL2|CUL3|CWC27|CWF19L1|CYB561A3|CYC1|CYCS|CYP51A1|DAGLB|DARS2|DAZAP1|DCAF6|DCAF7|DCLRE1B|DCTN1|DCXR|DDB1|DDB2|DDX20|DDX27|DDX28|DDX41|DDX54|DENND2B|DGKH|DHCR7|DHRS2|DHX15|DHX30|DHX9|DLST|DNAJC7|DNM1L|DNMT1|DNTTIP2|DRG1|DRG2|DSCC1|DUSP12|DUT|EFNB1|EFTUD2|EIF2B5|EIF4A3|EIF4G1|EIF5B|EIPR1|ELOF1|ELOVL1|ELOVL5|EMC8|EMG1|ENY2|ERAL1|ERMP1|ERO1A|ESS2|ETF1|EXOSC6|F12|FADS2|FAF1|FAM172BP|FAM234B|FAM32A|FAM98B|FCER1G|FCF1|FDX1|FDXR|FH|FHL1|FIBP|FKBP1A|FKBP3|FLNA|FLNB|FOSL1|FRG1|FSD1|FUS|FZD5|G6PD|GAPDH|GAPVD1|GATAD2A|GBP1|GDAP1|GDI2|GFM2|GHITM|GLO1|GLRX3|GLRX5|GNAI1|GNAZ|GNL2|GNPAT|GOT1|GPAM|GPAT2|GPATCH3|GPI|GPN1|GPX1|GRWD1|GSG1|GTF2A2|GTF2F1|GTF2H4|GTF3C4|GTF3C5|GTF3C6|GTPBP8|HACD3|HACL1|HADHA|HAUS6|HCCS|HDAC1|HDAC3|HDGF|HENMT1|HES1|HLX|HMGA1|HMGN3|HMGN5|HNRNPA1L2|HNRNPA2B1|HNRNPAB|HNRNPC|HNRNPD|HNRNPF|HNRNPK|HNRNPM|HNRNPU|HRNR|HSD17B10|HSPA14|HSPA4|HSPBP1|IBA57|ICA1|ID2|IDH3A|IDH3B|IER5|IGF2BP2|IGFBP7|ILF3|IMMT|ING2|INSIG1|INTS14|INTS7|INTS9|INVS|IQGAP2|IREB2|ISCA1|ISOC2|ITGB3BP|ITPA|ITSN1|JPT1|JUP|KDM1A|KHDRBS1|KLHDC3|KNSTRN|KPNA3|KRAS|KRI1|L3MBTL3|LAPTM4B|LAPTM5|LARS2|LAS1L|LCLAT1|LDHA|LEO1|LEPROTL1|LGALS9|LIG3|LLPH|LSM4|LSM6|LYPLA2|MAD2L1BP|MAGOH|MAGOHB|MAP3K20|MAPKAPK3|MAZ|MBD3|MBOAT7|MCMBP|ME2|MED10|MEMO1|METTL14|MGAT5|MMADHC|MND1|MORF4L1|MPHOSPH6|MPV17L|MRGBP|MRPL11|MRPL27|MRPL28|MRPL37|MRPL43|MRPL44|MRPL47|MRPL51|MRPL57|MRPL58|MRPL9|MRPS11|MRPS7|MSH6|MT-CO3|MTCH2|MTFP1|MTHFD1|MTX1|MYB|MYCBP|MYD88|MYH10|MYORG|NAA50|NACC1|NAGPA|NCBP1|NDC1|NDUFA9|NDUFC2|NDUFS3|NEUROG3|NGDN|NKD2|NMI|NOL12|NOM1|NONO|NOP58|NR1H3|NRROS|NSD1|NSL1|NSUN2|NTMT1|NUDT21|NUP155|NUP210|NUP37|NUP54|NUP88|NUP93|NUTF2|OAS2|OPA1|ORC3|OTUB1|OTUB2|OTUD4|OTULINL|OXCT1|PAFAH1B2|PARL|PARN|PARP1|PAWR|PCBP1|PCM1|PCNP|PCYT2|PDAP1|PDCD10|PDCL3|PDGFRA|PDIA6|PDS5A|PEX14|PGAM1|PGM2|PGRMC1|PHF5A|PIGB|PIGS|PIGU|PISD|PKIA|PKM|PKN1|PLAA|PLEKHJ1|PLG|PLK2|PLSCR3|PNRC2|POGLUT2|POLE3|POLE4|POLR2B|POLR2E|POLR2G|POLR2J|POLR3C|POLR3K|POM121|POMP|POP7|PPIE|PPIH|PPM1G|PPP1R7|PPP2R1A|PPP2R2A|PPP2R3B|PPP5C|PPP6R1|PRDX3|PRELID1|PRPF19|PRPF31|PRPF38A|PRR13|PSIP1|PSMA5|PSMA7|PSMD13|PSMD7|PSME3|PSMG2|PTBP2|PTCD1|PTMA|PTP4A1|PTPN11|PUF60|RAB20|RAB34|RAD51B|RAD51C|RAE1|RANBP1|RANGAP1|RAP1GDS1|RBBP8|RBM8A|RBMX|RCC1|RCC1L|RCC2|RCN2|RFXANK|RGMB|RHOA|RHOF|RHOG|RIF1|RMI1|RNASEH2B|RNF125|RNF138|RNF43|RNF5|RNPS1|RP9|RPF1|RPIA|RPP30|RPS6KA1|RRAS2|RRN3|RRP7A|RTCA|RTF2|S100A6|S1PR4|SAAL1|SAFB|SAP18|SAP30|SAPCD2|SARNP|SBNO1|SCNM1|SCP2|SDHAF2|SDHD|SELENOI|SENP3|SENP3-EIF4A1|SERPINF1|SERTAD2|SET|SF1|SF3A1|SF3A2|SF3A3|SFPQ|SFXN1|SGTA|SINHCAF|SKP2|SLC25A10|SLC25A15|SLC25A3|SLC25A33|SLC25A5|SLC25A51|SLC35A4|SLC35B4|SLC39A6|SLC66A2|SMARCA4|SMARCA5|SMARCE1|SMNDC1|SMU1|SNAPC2|SNRNP27|SNRNP40|SNRPA|SNRPA1|SNRPB|SNRPB2|SNRPC|SNW1|SNX5|SNX6|SOBP|SORL1|SOX4|SPATA2|SPATA5|SPG21|SPRTN|SREBF2|SRI|SRP9|SRRM1|SRSF1|SRSF2|SRSF3|SRSF6|SRSF7|SSRP1|SSUH2|SSX2IP|STARD7|STIP1|STK24|STK38|STPG1|STRAP|SUCLA2|SUCLG1|SUMO1|SUPT16H|SUV39H2|SYNCRIP|TAF11|TAF15|TAF1B|TAFA2|TALDO1|TBC1D14|TBPL1|TCERG1|TCL1A|TDG|TDP1|TDP2|TEAD4|TELO2|TERF1|TESC|TESMIN|TESPA1|TFDP1|TFR2|THOC1|THOC3|THOC5|THOC6|THOP1|THRAP3|THUMPD1|TIMM17A|TIMM22|TIMM23|TIPIN|TLR3|TMEM11|TMEM189|TMEM201|TMEM33|TMEM86B|TMX1|TNFRSF1B|TNPO1|TNPO2|TOE1|TOMM40|TOMM40L|TPI1|TRAK1|TRAPPC2L|TRDMT1|TRIM21|TRIM28|TRMT6|TRMU|TRPM2|TSN|TSPAN14|TTF2|TTLL5|TUBA1A|TXNDC9|TXNL4B|TYRO3|U2AF1L5|UBA2|UBE2D3|UBE2I|UBE2L3|UBE2N|UBE3C|UBP1|UBTF|UCHL5|UNG|UPF2|UPF3B|UQCRC1|UQCRFS1|URM1|USP13|USP24|USP39|USP43|UTP11|UTP15|UVRAG|VCL|VDAC3|VGLL4|VPS25|VPS33A|VTA1|WAPL|WDR77|WDR82|WDR83|WEE1|XPO4|XPO6|XRCC6|XXYLT1|YIF1B|YY2|ZBTB32|ZC3H4|ZC3HC1|ZCCHC17|ZNF195|ZNF257|ZNF273|ZNF551|ZNF639|ZNF668|ZNF777|ZNF787|ZNHIT1|ZPR1
intracellular anatomical structure [GoID:GO:0005622; evidenceTypes:HDA|HMP|IBA|IC|IDA|IEA|IEP|IGI|IMP|IPI|ISA|ISO|ISS|NAS|TAS]	GeneOntology_CC	811	10041	930	699.066	12.7089	8.07688	1	9.426	4.26037e-21	2.14697e-18	AAR2|AARS2|ABCB10|ABCD3|ABCF1|ABHD17B|ABT1|ACD|ACLY|ACOT2|ACOT7|ACTG1|ACTRT3|ADCY3|ADD2|ADH5|ADSL|AGK|AGO2|AHCTF1|AIF1|AIFM1|AKR1B1|ALAS1|ALDH4A1|ALDOA|ALKBH1|ALYREF|AMD1|ANAPC4|ANAPC5|ANP32A|ANXA3|AP2B1|AP2S1|APEX2|APOO|ARF5|ARFGAP2|ARHGDIB|ARL11|ARL4D|ARPC4|ARRB2|ASB6|ASCC1|ASCC3|ASF1A|ATAD3A|ATAD3B|ATG3|ATG5|ATG7|ATP11C|ATP13A3|ATP1A3|ATP5F1B|ATP6V0E2|ATPAF2|ATPSCKMT|AURKAIP1|BACH2|BAG1|BANF1|BAX|BCAP31|BCAS2|BLOC1S2|BMS1|BRCC3|BRD9|BTK|BUD23|BUD31|BZW1|C12ORF43|C15ORF41|C1ORF131|C2ORF69|C3ORF52|C9ORF78|CA2|CACYBP|CALM2|CAND1|CANX|CBWD1|CBWD2|CBX3|CBX6|CCAR1|CCDC12|CCDC137|CCDC43|CCDC59|CCDC77|CCT6A|CCT8|CD14|CD300A|CD81|CDC123|CDC37|CDCA7|CDCA7L|CDH1|CDK5|CDK5RAP1|CELF2|CEND1|CENPV|CENPX|CEP20|CEP41|CEP70|CFAP20|CFL1|CHAC2|CHCHD1|CHCHD2|CHCHD3|CHCHD7|CHD1L|CHML|CHST4|CIAPIN1|CIB1|CLECL1|CLP1|CNKSR2|CNOT1|CNOT10|CNOT7|COIL|COMMD2|COMMD8|COMMD9|COPG2|COPS3|CORO1A|COTL1|COX6A1|CPOX|CPSF3|CPSF4|CPSF6|CSE1L|CSK|CSNK2B|CSPG5|CSTF2|CTPS1|CUL2|CUL3|CWC27|CWF19L1|CYB561A3|CYC1|CYCS|CYP51A1|DAGLB|DARS2|DAZAP1|DCAF6|DCAF7|DCLRE1B|DCTN1|DCXR|DDB1|DDB2|DDX20|DDX27|DDX28|DDX41|DDX54|DENND2B|DEPDC7|DGKH|DHCR7|DHRS2|DHX15|DHX30|DHX57|DHX9|DLST|DNAJC7|DNM1L|DNMT1|DNTTIP2|DOHH|DRG1|DRG2|DSCC1|DUSP12|DUT|EFNB1|EFTUD2|EIF2B1|EIF2B2|EIF2B5|EIF4A3|EIF4E2|EIF4G1|EIF5B|EIPR1|ELOF1|ELOVL1|ELOVL5|EMC8|EMG1|ENY2|ERAL1|ERMP1|ERO1A|ESS2|ETF1|EXOSC6|F12|FADS2|FAF1|FAM126A|FAM172BP|FAM174C|FAM234B|FAM32A|FAM98B|FBXL14|FBXL19|FCER1G|FCF1|FDX1|FDXR|FH|FHL1|FIBP|FKBP1A|FKBP3|FLNA|FLNB|FOSL1|FRG1|FSD1|FUS|FZD5|G6PD|GALE|GAPDH|GAPVD1|GATAD2A|GBP1|GDAP1|GDI2|GFM2|GHITM|GIMAP6|GLMN|GLO1|GLRX3|GLRX5|GNA15|GNAI1|GNAZ|GNL2|GNPAT|GOT1|GPAM|GPAT2|GPATCH3|GPI|GPN1|GPX1|GRWD1|GSG1|GTF2A2|GTF2F1|GTF2H4|GTF3C4|GTF3C5|GTF3C6|GTPBP8|HACD3|HACL1|HADHA|HAUS1|HAUS2|HAUS6|HAUS7|HBS1L|HCCS|HDAC1|HDAC3|HDGF|HENMT1|HES1|HLX|HMBS|HMGA1|HMGN3|HMGN5|HNRNPA1L2|HNRNPA2B1|HNRNPAB|HNRNPC|HNRNPD|HNRNPF|HNRNPK|HNRNPM|HNRNPU|HPRT1|HRNR|HSD17B10|HSP90AB3P|HSPA14|HSPA4|HSPBP1|IBA57|ICA1|ID2|IDH3A|IDH3B|IER5|IGF2BP2|IGFBP7|IL18|ILF3|IMMT|IMPA2|INF2|ING2|INSIG1|INTS14|INTS7|INTS9|INVS|IQGAP2|IREB2|ISCA1|ISOC2|ITGB1BP2|ITGB3BP|ITPA|ITPK1|ITSN1|JPT1|JUP|KDM1A|KHDRBS1|KIF26A|KIF3C|KIF5C|KLHDC3|KNSTRN|KPNA3|KRAS|KRI1|L3MBTL3|LAPTM4B|LAPTM5|LARS2|LAS1L|LCLAT1|LCP1|LDHA|LEO1|LEPROTL1|LGALS9|LIG3|LLPH|LRP8|LSM4|LSM6|LYPLA2|MAD2L1BP|MAGOH|MAGOHB|MAP1B|MAP3K20|MAP7D3|MAPKAPK3|MAPRE2|MAZ|MBD3|MBOAT7|MCF2|MCMBP|MDH1|ME2|MED10|MEMO1|METAP1|METTL14|MGAT5|MMADHC|MND1|MORF4L1|MPHOSPH6|MPV17L|MRGBP|MRPL11|MRPL27|MRPL28|MRPL37|MRPL43|MRPL44|MRPL47|MRPL51|MRPL57|MRPL58|MRPL9|MRPS11|MRPS7|MSH6|MT-CO3|MTCH2|MTFP1|MTHFD1|MTX1|MYB|MYCBP|MYD88|MYH10|MYORG|MZT1|NAA50|NACC1|NAGPA|NCBP1|NDC1|NDUFA9|NDUFC2|NDUFS3|NEUROG3|NGDN|NKD2|NMI|NOL12|NOM1|NONO|NOP58|NR1H3|NRROS|NSD1|NSL1|NSUN2|NTMT1|NUDT21|NUP155|NUP210|NUP37|NUP54|NUP88|NUP93|NUTF2|OAS2|OPA1|OPN3|ORC3|OTUB1|OTUB2|OTUD4|OTULINL|OXCT1|PAFAH1B2|PARL|PARN|PARP1|PAWR|PCBP1|PCM1|PCNP|PCYT2|PDAP1|PDCD10|PDCL3|PDGFRA|PDIA6|PDLIM1|PDRG1|PDS5A|PDXP|PEX14|PFDN1|PGAM1|PGK1|PGM2|PGRMC1|PHF5A|PIGB|PIGS|PIGU|PISD|PKIA|PKM|PKN1|PLAA|PLEKHJ1|PLG|PLK2|PLSCR3|PNRC2|POGLUT2|POLE3|POLE4|POLR2B|POLR2E|POLR2G|POLR2J|POLR3C|POLR3K|POM121|POMP|POP7|PPIE|PPIH|PPM1G|PPP1R7|PPP2R1A|PPP2R1B|PPP2R2A|PPP2R3B|PPP5C|PPP6R1|PRDX3|PRELID1|PRPF19|PRPF31|PRPF38A|PRPS1|PRPS2|PRR13|PSIP1|PSMA5|PSMA7|PSMD13|PSMD7|PSME3|PSMG2|PTBP2|PTCD1|PTGER4|PTMA|PTP4A1|PTPN11|PUF60|QDPR|RAB20|RAB34|RAD51B|RAD51C|RAE1|RANBP1|RANGAP1|RAP1GDS1|RASAL2|RBBP8|RBM8A|RBMX|RCC1|RCC1L|RCC2|RCN2|REPS1|RFXANK|RGMB|RHOA|RHOF|RHOG|RIF1|RILPL2|RMI1|RNASEH1|RNASEH2B|RNF125|RNF138|RNF43|RNF5|RNPS1|RP9|RPF1|RPIA|RPP30|RPS6KA1|RRAS2|RRN3|RRP7A|RTCA|RTF2|S100A6|S1PR4|SAAL1|SAFB|SAP18|SAP30|SAPCD2|SARNP|SBNO1|SCLT1|SCNM1|SCP2|SDHAF2|SDHD|SELENOI|SEM1|SENP3|SENP3-EIF4A1|SEPTIN9|SERPINF1|SERTAD2|SET|SF1|SF3A1|SF3A2|SF3A3|SFPQ|SFXN1|SGTA|SHANK2|SINHCAF|SKP2|SLC25A10|SLC25A15|SLC25A3|SLC25A33|SLC25A5|SLC25A51|SLC35A4|SLC35B4|SLC39A6|SLC66A2|SMARCA4|SMARCA5|SMARCE1|SMNDC1|SMS|SMU1|SNAPC2|SNRNP27|SNRNP40|SNRPA|SNRPA1|SNRPB|SNRPB2|SNRPC|SNW1|SNX5|SNX6|SOBP|SOCS2|SORL1|SOX4|SPATA2|SPATA5|SPG21|SPOUT1|SPRTN|SREBF2|SRI|SRP9|SRRM1|SRSF1|SRSF2|SRSF3|SRSF6|SRSF7|SSRP1|SSUH2|SSX2IP|STARD7|STIP1|STK24|STK38|STPG1|STRAP|SUCLA2|SUCLG1|SUMO1|SUPT16H|SUV39H2|SYNCRIP|TAF11|TAF15|TAF1B|TAFA2|TAGLN2|TALDO1|TBC1D14|TBCB|TBCD|TBPL1|TCERG1|TCL1A|TCTEX1D2|TDG|TDP1|TDP2|TEAD4|TELO2|TERF1|TESC|TESMIN|TESPA1|TFDP1|TFR2|THOC1|THOC3|THOC5|THOC6|THOP1|THRAP3|THUMPD1|TIMM17A|TIMM22|TIMM23|TIPIN|TLR3|TMEM11|TMEM189|TMEM201|TMEM33|TMEM86B|TMX1|TNFRSF11A|TNFRSF1B|TNPO1|TNPO2|TOE1|TOMM40|TOMM40L|TPGS2|TPI1|TRAK1|TRAPPC2L|TRDMT1|TRIM21|TRIM28|TRMT6|TRMU|TRPM2|TSN|TSPAN14|TTC26|TTF2|TTLL5|TUBA1A|TUBGCP5|TWF2|TXNDC9|TXNL4B|TYRO3|U2AF1L5|UBA2|UBE2D3|UBE2I|UBE2L3|UBE2N|UBE3C|UBL7|UBP1|UBTF|UCHL5|UNG|UPF2|UPF3B|UQCRC1|UQCRFS1|URM1|USP13|USP24|USP39|USP43|UTP11|UTP15|UVRAG|VCL|VDAC3|VGLL4|VPS25|VPS33A|VTA1|WAPL|WDR54|WDR77|WDR82|WDR83|WDR90|WEE1|XPNPEP1|XPO4|XPO6|XRCC6|XXYLT1|YIF1B|YWHAH|YY2|ZAP70|ZBTB32|ZC3H4|ZC3HC1|ZCCHC17|ZCCHC3|ZNF185|ZNF195|ZNF257|ZNF273|ZNF551|ZNF639|ZNF668|ZNF777|ZNF787|ZNHIT1|ZPR1
Nucleus	UniProt-Keyword	407	3991	930	277.858	13.4644	10.1979	1	9.33304	1.02878e-20	4.96225e-18	ABCF1|ABT1|ACD|ACTRT3|AGO2|AHCTF1|AIFM1|ALKBH1|ALYREF|ANAPC4|ANAPC5|ANP32A|APEX2|ARL4D|ARPC4|ARRB2|ASCC1|ASCC3|ASF1A|AURKAIP1|BACH2|BAG1|BANF1|BCAS2|BMS1|BRCC3|BTK|BUD23|BUD31|C12ORF43|CACYBP|CAND1|CBX3|CBX6|CCDC59|CDCA7|CDCA7L|CDK5|CELF2|CENPV|CENPX|CFAP20|CFL1|CHCHD1|CHCHD2|CHCHD3|CHD1L|CIAPIN1|CIB1|CLP1|CNOT1|CNOT10|CNOT7|COIL|COMMD8|COMMD9|COPS3|COTL1|CPSF3|CPSF4|CPSF6|CSE1L|CSTF2|CUL3|CWC27|DAZAP1|DCAF6|DCAF7|DCLRE1B|DCTN1|DDB1|DDB2|DDX20|DDX27|DDX28|DDX41|DDX54|DHRS2|DHX15|DHX9|DLST|DNAJC7|DNMT1|DNTTIP2|DRG1|DRG2|DSCC1|DUSP12|DUT|EFNB1|EFTUD2|EIF4A3|ELOF1|EMG1|ENY2|ESS2|EXOSC6|FAF1|FAM32A|FAM98B|FCF1|FH|FHL1|FIBP|FKBP3|FOSL1|FRG1|FSD1|FUS|GAPDH|GATAD2A|GNAI1|GNL2|GPATCH3|GPN1|GRWD1|GTF2A2|GTF2F1|GTF2H4|GTF3C4|GTF3C5|GTF3C6|HDAC1|HDAC3|HDGF|HES1|HLX|HMGA1|HMGN3|HMGN5|HNRNPA1L2|HNRNPA2B1|HNRNPAB|HNRNPC|HNRNPD|HNRNPF|HNRNPK|HNRNPM|HNRNPU|ID2|IER5|IGF2BP2|ILF3|ING2|INTS14|INTS7|INTS9|INVS|ISOC2|ITGB3BP|ITSN1|JPT1|KDM1A|KHDRBS1|KNSTRN|KPNA3|L3MBTL3|LAS1L|LEO1|LGALS9|LIG3|LLPH|LSM4|LSM6|MAD2L1BP|MAGOH|MAGOHB|MAP3K20|MAPKAPK3|MAZ|MBD3|MCMBP|MED10|METTL14|MND1|MORF4L1|MPHOSPH6|MRGBP|MSH6|MYB|MYCBP|MYD88|MYORG|NAA50|NACC1|NCBP1|NDC1|NEUROG3|NGDN|NMI|NOL12|NOM1|NONO|NOP58|NR1H3|NSD1|NSL1|NSUN2|NTMT1|NUDT21|NUP155|NUP210|NUP37|NUP54|NUP88|NUP93|NUTF2|ORC3|OTUD4|OTULINL|PARL|PARN|PARP1|PAWR|PCBP1|PCNP|PDS5A|PHF5A|PKM|PKN1|PLAA|PLSCR3|PNRC2|POLE3|POLE4|POLR2B|POLR2E|POLR2G|POLR2J|POLR3C|POLR3K|POM121|POMP|POP7|PPIE|PPIH|PPP1R7|PPP2R1A|PPP2R3B|PPP5C|PRPF19|PRPF31|PRPF38A|PRR13|PSIP1|PSMA5|PSMA7|PSME3|PSMG2|PTBP2|PTMA|PTP4A1|PTPN11|PUF60|RAB34|RAD51B|RAD51C|RAE1|RANGAP1|RBBP8|RBM8A|RBMX|RCC1|RCC2|RFXANK|RIF1|RMI1|RNASEH2B|RNF43|RNPS1|RP9|RPF1|RPP30|RPS6KA1|RRN3|RTCA|S100A6|SAAL1|SAFB|SAP18|SAP30|SAPCD2|SARNP|SCNM1|SEM1|SENP3|SERTAD2|SET|SF1|SF3A1|SF3A2|SF3A3|SFPQ|SGTA|SINHCAF|SKP2|SMARCA4|SMARCA5|SMARCE1|SMNDC1|SMU1|SNAPC2|SNRNP27|SNRNP40|SNRPA|SNRPA1|SNRPB|SNRPB2|SNRPC|SNW1|SNX6|SOX4|SPATA2|SPRTN|SREBF2|SRRM1|SRSF1|SRSF2|SRSF3|SRSF6|SRSF7|SSRP1|SSUH2|SSX2IP|STIP1|STK24|STK38|STPG1|STRAP|SUMO1|SUPT16H|SUV39H2|SYNCRIP|TAF11|TAF15|TAF1B|TAFA2|TBPL1|TCERG1|TCL1A|TDG|TDP1|TDP2|TEAD4|TELO2|TERF1|TESC|TESMIN|TFDP1|THOC1|THOC3|THOC5|THOC6|THRAP3|TIPIN|TMEM201|TMEM33|TNPO1|TNPO2|TOE1|TRAK1|TRIM21|TRIM28|TRMT6|TSN|TTF2|TTLL5|TXNDC9|TXNL4B|U2AF1L5|UBA2|UBE2I|UBE2L3|UBE2N|UBE3C|UBP1|UBTF|UCHL5|UNG|UPF3B|USP39|UTP11|UTP15|VGLL4|VPS25|WAPL|WDR77|WDR82|WDR83|WEE1|XPO4|XPO6|XRCC6|YY2|ZBTB32|ZC3HC1|ZCCHC17|ZNF195|ZNF257|ZNF273|ZNF551|ZNF639|ZNF668|ZNF777|ZNF787|ZNHIT1|ZPR1
MORF_UBE2N	MSigDB_C4	38	93	930	6.47477	2.44591	40.8602	1	9.25215	2.20029e-20	1.03181e-17	ANAPC5|CBX3|CDC123|CYCS|DHX15|FUS|HCCS|HDAC1|HNRNPAB|HNRNPD|HNRNPM|ILF3|KHDRBS1|MAGOH|MRPL9|NDUFS3|NONO|PDIA6|POLE3|POM121|PPM1G|PRPS2|PTPN11|SET|SF3A1|SLC25A3|SNRPA1|SRRM1|SRSF1|SRSF3|STARD7|SUMO1|TAF11|TRIM28|UBA2|UBE2L3|UBE2N|UQCRFS1
MORF_FBL	MSigDB_C4	46	138	930	9.60773	2.97441	33.3333	1	9.18285	4.19811e-20	1.94171e-17	ANAPC5|BANF1|CBX3|CDC123|CSNK2B|CYC1|CYCS|DRG1|FIBP|FUS|GPI|HCCS|HDGF|HNRNPA2B1|HNRNPAB|HNRNPC|HPRT1|IDH3B|ILF3|KHDRBS1|LSM4|MRPL9|NDUFS3|NONO|PDAP1|POLE3|PPM1G|PPP2R1A|PUF60|RBMX|RNPS1|SET|SF3A2|SLC25A3|SNRPA|SNRPA1|SNRPB|SRSF3|STARD7|TAF11|TRIM28|UBA2|UBE2I|UBE2L3|UQCRFS1|XRCC6
Spliceosome	UniProt-Keyword	45	134	930	9.32924	2.93143	33.5821	1	9.11739	7.69539e-20	3.51118e-17	AAR2|ALYREF|BCAS2|BUD31|DDX41|EFTUD2|EIF4A3|ESS2|FRG1|HNRNPA1L2|HNRNPA2B1|HNRNPC|HNRNPF|HNRNPK|HNRNPM|HNRNPU|LSM4|LSM6|MAGOH|MAGOHB|PHF5A|PPIE|PPIH|PRPF19|PRPF31|PRPF38A|RBM8A|RBMX|SF1|SF3A1|SF3A2|SF3A3|SMNDC1|SNRNP40|SNRPA|SNRPA1|SNRPB|SNRPB2|SNW1|SRRM1|SRSF1|SYNCRIP|TTF2|USP39|WDR83
MORF_CSNK2B	MSigDB_C4	67	280	930	19.4939	4.21401	23.9286	1	9.09332	9.6056e-20	4.32431e-17	ACLY|ACOT7|ANAPC5|AP2S1|BANF1|BCAP31|BZW1|CANX|CBX3|CDC123|COX6A1|CSNK2B|CYC1|CYCS|DHCR7|DRG1|EIF4E2|EIF4G1|FIBP|FUS|GLO1|GPI|GPN1|HADHA|HCCS|HDAC1|HDGF|HNRNPA2B1|HNRNPAB|HNRNPC|ILF3|KHDRBS1|LSM4|MDH1|MRPL9|NDUFS3|NONO|PDAP1|PPM1G|PPP1R7|PPP2R1A|PRDX3|PRPF31|PRPS2|PTPN11|PUF60|RBMX|SEM1|SET|SF3A1|SF3A2|SLC25A3|SNRPA|SNRPA1|SRP9|SRSF1|SRSF3|STARD7|SUMO1|TAF11|TRIM28|UBA2|UBE2L3|UQCRC1|UQCRFS1|URM1|XRCC6
TRAVAGLINI_LUNG_PROLIFERATING_BASAL_CELL	MSigDB_C8	127	793	930	55.2096	6.95127	16.0151	1	9.07458	1.14112e-19	5.06957e-17	ABT1|ACOT7|ADSL|ALDOA|ANAPC5|AP2S1|ARL4D|ATP5F1B|BAG1|C3ORF14|CACYBP|CBX3|CCT6A|CDC123|CDCA7L|CFL1|CHCHD3|COPS3|CSE1L|CSNK2B|CYC1|DDB2|DNMT1|DUT|F12|FIBP|FKBP1A|FKBP3|GAPDH|GDI2|GHITM|GLRX5|GNAI1|GOT1|GPN3|HADHA|HAUS1|HDAC1|HES1|HMGA1|HMGN5|HNRNPA2B1|HNRNPAB|HNRNPD|HSD17B10|IMMT|ISOC2|ITGB3BP|JPT1|JUP|KHDRBS1|KNSTRN|LSM4|MDH1|MND1|MRPL11|MRPL28|MRPL37|MRPL51|MTFP1|MTHFD1|MZT1|NDUFA9|NDUFS3|NMU|NONO|NUDT21|NUP37|PARP1|PDIA6|PDLIM1|PGAM1|PKM|POLE4|POLR2E|POLR2G|POP7|PPIH|PPM1G|PPP5C|PRDX3|PRPF19|PRPS2|PSIP1|PSMD7|PSMG2|PTMA|RAB34|RAD51C|RANBP1|RCC1|RCC2|RCN2|RNASEH2B|SERPINF1|SF3A2|SLC25A3|SLC25A5|SMS|SNRNP40|SNRPA|SNRPA1|SNRPB|SRP9|SRSF2|SRSF3|SSRP1|STRAP|SUCLG1|SUPT16H|TALDO1|TERF1|TFDP1|THOC3|TMEM237|TMX1|TOMM40|TPGS2|TPI1|TYMSOS|UBA2|UBE2I|UCHL5|UQCRC1|VDAC3|XRCC6|YWHAH
MORF_HDAC1	MSigDB_C4	62	247	930	17.1964	3.9629	25.1012	1	9.02522	1.79327e-19	7.76255e-17	ACLY|ANAPC5|ANP32A|CANX|CBX3|CDC123|CDC37|COX6A1|CSK|CSNK2B|CYC1|DRG1|DUT|FUS|GDI2|GPN1|HADHA|HDAC1|HDGF|HNRNPA2B1|HNRNPAB|HNRNPC|HNRNPD|HNRNPM|HNRNPU|ILF3|KHDRBS1|MDH1|MRPL9|NDUFS3|NONO|PDIA6|PGK1|PKN1|POLE3|PPIE|PPM1G|PPP2R1A|PUF60|RBMX|RNPS1|SDHD|SET|SF3A1|SF3A2|SLC25A3|SNRPA|SREBF2|SRP9|SRRM1|SRSF2|SRSF3|STARD7|SUMO1|TAF11|TRIM28|UBA2|UBE2L3|UBE2N|UQCRFS1|VDAC3|XRCC6
MORF_EIF3S2	MSigDB_C4	61	241	930	16.7787	3.91536	25.3112	1	8.99965	2.2643e-19	9.67746e-17	ACLY|ANAPC5|CBX3|CSK|CSNK2B|CYC1|CYCS|DNMT1|DRG1|DUT|FH|FIBP|FUS|GPI|GPN1|GTF2A2|HADHA|HCCS|HNRNPA2B1|HNRNPAB|HNRNPC|HNRNPD|IDH3B|ILF3|IMMT|KHDRBS1|LDHA|LSM4|MDH1|MRPL9|NONO|PDIA6|PGK1|POLE3|POM121|PPIE|PPM1G|PPP2R1A|PRPF31|PRPS2|RNPS1|RPIA|SAFB|SET|SF3A2|SLC25A3|SLC25A5|SNRPA|SREBF2|SRRM1|SSRP1|STARD7|THOP1|TIMM17A|UBA2|UBE2I|UBE2L3|UQCRFS1|VDAC3|XRCC6|ZPR1
MORF_RAN	MSigDB_C4	63	259	930	18.0319	4.05616	24.3243	1	8.90956	5.12363e-19	2.13573e-16	ACLY|ACTG1|ANAPC5|AP2S1|BANF1|BCAP31|CALM2|CANX|CBX3|CDC123|COX6A1|CSNK2B|CYC1|CYCS|DRG1|FIBP|FUS|GDI2|GPI|HDAC1|HDGF|HNRNPA2B1|HNRNPAB|HNRNPC|HPRT1|IDH3B|KHDRBS1|LDHA|MDH1|METAP1|MRPL9|NDUFS3|NONO|PDAP1|PGAM1|PGK1|POLE3|PPM1G|PPP1R7|PPP2R1A|PSMD7|PUF60|RBMX|RNPS1|SEM1|SET|SLC25A3|SLC25A5|SNRPA|SNRPB|SNRPB2|SRP9|SRSF2|SRSF3|STARD7|SUMO1|TPI1|TRIM28|UBA2|UBE2I|UBE2L3|UQCRFS1|XRCC6
protein binding [GoID:GO:0005515; evidenceTypes:EXP|HDA|IBA|IC|IDA|IEA|IGI|IMP|IPI|ISO|ISS|NAS|TAS]	GeneOntology_MF	750	9109	930	634.18	13.7001	8.23362	1	8.84852	8.86862e-19	3.65171e-16	AARS2|ABCB10|ABCD3|ABCF1|ABT1|ACD|ACLY|ACOT2|ACOT7|ACTG1|ADCY3|ADD2|ADH5|ADSL|AGK|AGO2|AIF1|AIFM1|AKR1B1|ALAS1|ALDH4A1|ALDOA|ALKBH1|ALYREF|AMD1|ANAPC4|ANAPC5|ANP32A|ANXA3|AP2B1|AP2S1|APEX2|APMAP|APOO|ARF5|ARHGDIB|ARL11|ARL4D|ARPC4|ARRB2|ASB6|ASCC1|ASCC3|ASF1A|ATAD3A|ATG3|ATG5|ATG7|ATP11C|ATP1A3|ATP5F1B|ATPAF2|ATPSCKMT|AURKAIP1|BACH2|BAG1|BANF1|BAX|BCAP31|BCAS2|BLOC1S2|BRCC3|BRD9|BTK|BUD23|BUD31|BZW1|C12ORF43|C15ORF41|C3ORF52|C3ORF62|C9ORF78|CA2|CACYBP|CALM2|CAND1|CANX|CBWD1|CBX3|CBX6|CCAR1|CCDC12|CCDC137|CCDC43|CCDC59|CCT6A|CCT8|CD14|CD300A|CD300C|CD81|CDC37|CDCA7|CDCA7L|CDH1|CDK5|CDK5RAP1|CEND1|CENPV|CENPX|CEP20|CEP41|CEP70|CFAP20|CFL1|CHCHD1|CHCHD2|CHCHD3|CHD1L|CHML|CHORDC1|CIAPIN1|CIB1|CLP1|CMTM7|CNKSR2|CNOT1|CNOT10|CNOT7|CNPY4|COIL|COMMD2|COMMD8|COMMD9|COPS3|CORO1A|COTL1|COX6A1|CPOX|CPSF3|CPSF4|CPSF6|CSE1L|CSK|CSNK2B|CSPG5|CSTF2|CTPS1|CUL2|CUL3|CWF19L1|CYB561A3|CYC1|CYCS|DAGLB|DARS2|DAZAP1|DCAF6|DCAF7|DCLRE1B|DCTN1|DCXR|DDB1|DDB2|DDX20|DDX27|DDX41|DDX54|DENND2B|DHCR7|DHRS2|DHX15|DHX30|DHX57|DHX9|DLST|DNAJC7|DNM1L|DNMT1|DNTTIP2|DOHH|DRG1|DRG2|DSCC1|DUS3L|DUSP12|DUT|EEPD1|EFHD2|EFNB1|EFTUD2|EIF2B1|EIF2B2|EIF2B5|EIF4A3|EIF4E2|EIF4G1|EIF5B|EIPR1|ELOF1|ELOVL1|ELOVL5|EMC8|EMG1|ENY2|ERAL1|ERMP1|ERO1A|ESS2|ETF1|F12|FAF1|FAM126A|FAM204A|FAM32A|FAM98B|FBXL14|FBXL19|FCER1G|FCF1|FH|FHL1|FIBP|FKBP1A|FKBP3|FLNA|FLNB|FOSL1|FRG1|FSD1|FUS|FZD5|G6PD|GALE|GAPDH|GAPVD1|GATAD2A|GBP1|GDAP1|GDI2|GFM2|GHITM|GLMN|GLO1|GLRX3|GLRX5|GNA15|GNAI1|GNAZ|GPAM|GPATCH3|GPI|GPN1|GPN3|GPX1|GRWD1|GSG1|GTF2A2|GTF2F1|GTF2H4|GTF3C4|GTF3C5|GTF3C6|GTPBP8|HACD3|HACL1|HADHA|HAUS1|HAUS2|HAUS6|HAUS7|HBS1L|HCCS|HDAC1|HDAC3|HDGF|HENMT1|HES1|HLX|HMBS|HMGA1|HMGN3|HNRNPA2B1|HNRNPAB|HNRNPC|HNRNPD|HNRNPF|HNRNPK|HNRNPM|HNRNPU|HPRT1|HSD17B10|HSP90AB3P|HSPA14|HSPA4|HSPBP1|IBA57|ICA1|ID2|IDH3A|IER5|IFNGR1|IGF2BP2|IGFBP7|IGSF9|IL18|ILF3|IMMT|IMPA2|INF2|ING2|INSIG1|INTS7|INTS9|INVS|IQGAP2|IREB2|ISOC2|ITGB1BP2|ITGB3BP|ITPA|ITSN1|JPT1|JUP|KCNK5|KDM1A|KHDRBS1|KIAA1328|KIF26A|KIF3C|KIF5C|KLHDC3|KNSTRN|KPNA3|KRAS|L3MBTL3|LAMA2|LAPTM4B|LAPTM5|LAS1L|LCLAT1|LCP1|LDHA|LEO1|LEPROTL1|LGALS9|LIG3|LLPH|LONRF3|LRP8|LSM12|LSM4|LSM6|LYPLA2|MAD2L1BP|MAGOH|MAGOHB|MAP1B|MAP3K20|MAP7D3|MAPKAPK3|MAPRE2|MAZ|MBD3|MBOAT7|MCF2|MCMBP|MDH1|MED10|MEMO1|METAP1|METTL14|MFSD13A|MILR1|MMADHC|MND1|MORF4L1|MPHOSPH6|MRGBP|MRPL11|MRPL27|MRPL28|MRPL43|MRPL44|MRPL51|MRPL57|MRPL9|MRPS11|MSH6|MT-CO3|MTCH2|MTFP1|MTHFD1|MTX1|MYB|MYCBP|MYD88|MYH10|MZT1|NAA50|NACC1|NAGPA|NCBP1|NDUFA9|NDUFS3|NEUROG3|NGDN|NKD2|NMB|NMI|NMU|NOL12|NOM1|NONO|NOP58|NPDC1|NR1H3|NRROS|NSD1|NSL1|NTMT1|NUDT21|NUP155|NUP210|NUP37|NUP54|NUP88|NUP93|NUTF2|OAS2|OPA1|OPN3|ORC3|OTUB1|OTUB2|OTUD4|OTULINL|OXCT1|PAFAH1B2|PARL|PARN|PARP1|PAWR|PCBP1|PCM1|PCNP|PCYT2|PDAP1|PDCD10|PDCL3|PDGFRA|PDIA6|PDLIM1|PDRG1|PDS5A|PDXP|PEX14|PFDN1|PGAM1|PGK1|PGM2|PGRMC1|PHF5A|PIGS|PIGU|PKIA|PKM|PKN1|PLAA|PLEKHJ1|PLG|PLK2|PLSCR3|PNRC2|POLE3|POLE4|POLR2B|POLR2E|POLR2G|POLR2J|POLR3C|POLR3K|POM121|POMP|POP7|PPIE|PPIH|PPM1G|PPP1R7|PPP2R1A|PPP2R1B|PPP2R2A|PPP2R3B|PPP5C|PPP6R1|PRDX3|PRELID1|PRPF19|PRPF31|PRPF38A|PRPS1|PRPS2|PRR13|PSIP1|PSMA5|PSMA7|PSMD7|PSME3|PSMG2|PTCD1|PTGER4|PTMA|PTP4A1|PTPN11|PUF60|PVRIG|QDPR|RAB34|RAD51B|RAD51C|RAE1|RANBP1|RANGAP1|RAP1GDS1|RASAL2|RBBP8|RBM8A|RBMX|RCC1|RCC1L|RCC2|RCN2|REPS1|RFXANK|RGMB|RHOA|RHOF|RHOG|RIF1|RILPL2|RMI1|RNASEH1|RNF125|RNF138|RNF43|RNF5|RNPS1|RP9|RPF1|RPIA|RPP30|RPS6KA1|RRAS2|RRN3|RRP7A|RTF2|RWDD4|S100A6|S1PR4|SAFB|SAP18|SAP30|SAPCD2|SARNP|SBNO1|SCLT1|SCNM1|SCP2|SDHAF2|SDHD|SENP3|SEPTIN9|SERPINF1|SERTAD2|SET|SF1|SF3A1|SF3A2|SF3A3|SFPQ|SFXN1|SGTA|SHANK2|SHISAL2A|SINHCAF|SKP2|SLC25A10|SLC25A5|SLC35A4|SLC35B4|SLC38A1|SLC43A3|SLC66A2|SLCO4A1|SMARCA4|SMARCA5|SMARCE1|SMIM12|SMNDC1|SMU1|SNRNP27|SNRNP40|SNRPA|SNRPA1|SNRPB|SNRPB2|SNRPC|SNW1|SNX5|SNX6|SOBP|SOCS2|SORL1|SOX4|SPATA2|SPG21|SPOUT1|SPRTN|SREBF2|SRI|SRP9|SRRM1|SRSF1|SRSF2|SRSF3|SRSF6|SRSF7|SSRP1|SSX2IP|STARD7|STIP1|STK24|STK38|STRAP|SUCLA2|SUCLG1|SUMO1|SUPT16H|SUV39H2|SYNCRIP|TAF11|TAF15|TAF1B|TAFA2|TAGLN2|TALDO1|TBC1D14|TBCB|TBCD|TBPL1|TCERG1|TCL1A|TCTEX1D2|TDG|TDP1|TDP2|TEAD4|TELO2|TERF1|TESC|TESPA1|TFDP1|TFR2|THOC1|THOC5|THOP1|THRAP3|THUMPD1|TIMM22|TIMM23|TIPIN|TLR3|TMEM11|TMEM160|TMEM183A|TMEM189|TMEM201|TMEM237|TMEM33|TMEM86B|TMX1|TNFRSF11A|TNFRSF1B|TNPO1|TNPO2|TOE1|TOMM40|TOMM40L|TPGS2|TPI1|TRABD2A|TRAK1|TRAPPC2L|TRIM21|TRIM28|TRMT6|TSN|TSPAN14|TTF2|TTLL5|TUBA1A|TUBGCP5|TWF2|TXNDC9|TXNL4B|TYMSOS|TYRO3|U2AF1L5|UBA2|UBE2D3|UBE2I|UBE2L3|UBE2N|UBE3C|UBL7|UBP1|UBTF|UCHL5|UNG|UPF2|UPF3B|UQCRC1|UQCRFS1|URM1|USP13|USP24|USP39|UTP11|UTP15|UVRAG|VANGL1|VCL|VGLL4|VPS25|VPS33A|VTA1|WAPL|WDR54|WDR77|WDR82|WDR83|WDR90|WEE1|XPNPEP1|XPO4|XPO6|XRCC6|YIF1B|YWHAH|ZAP70|ZBTB32|ZC3HC1|ZCCHC17|ZCCHC3|ZNF185|ZNF273|ZNF639|ZNF777|ZNHIT1|ZPR1
MORF_AATF	MSigDB_C4	54	199	930	13.8546	3.56356	27.1357	1	8.84117	9.47213e-19	3.85322e-16	ACLY|ADSL|ALDH4A1|ANAPC5|ARFGAP2|BMS1|CALM2|CANX|CNOT1|CSK|CYC1|DDB1|DRG1|EIF2B5|ETF1|FIBP|FUS|GNL2|GPN1|GTF2A2|HNRNPA2B1|HNRNPAB|HNRNPC|HNRNPD|HNRNPU|IDH3A|IDH3B|IMMT|KHDRBS1|MDH1|METAP1|MRPL9|MTX1|NONO|POLE3|POM121|PRPF31|PUF60|RNPS1|SAFB|SET|SGTA|SMNDC1|SNRPA|SRRM1|SSRP1|STARD7|THOP1|TIMM17A|UBE2I|UBE2L3|VDAC3|XPO6|ZPR1
protein-containing complex [GoID:GO:0032991; evidenceTypes:HDA|IBA|IC|IDA|IEA|IGI|IMP|IPI|ISS|NAS|TAS]	GeneOntology_CC	387	3823	930	266.162	13.2956	10.1229	1	8.8385	9.70143e-19	3.89951e-16	AAR2|ACD|ACTG1|ADD2|ADSL|AGK|AGO2|ALYREF|ANAPC4|ANAPC5|AP2B1|AP2S1|APOO|ARPC4|ASCC1|ASCC3|ASF1A|ATG3|ATG5|ATP1A3|ATP5F1B|ATP6V0E2|BAX|BCAS2|BLOC1S2|BMS1|BRCC3|BRD9|BUD31|C9ORF78|CACYBP|CALM2|CAND1|CANX|CBX3|CBX6|CCDC12|CCT6A|CCT8|CD14|CDC37|CDH1|CDK5|CELF2|CENPX|CHCHD3|CHML|CLP1|CNOT1|CNOT10|CNOT7|COPG2|COPS3|CORO1A|COX6A1|CPSF3|CPSF4|CPSF6|CSNK2B|CSTF2|CUL2|CUL3|CWC27|CWF19L1|CYC1|DAZAP1|DCAF6|DCAF7|DCTN1|DDB1|DDB2|DDX20|DDX41|DHX15|DHX9|DLST|DMAC2|DNM1L|DRG1|DSCC1|EFTUD2|EIF2B1|EIF2B2|EIF2B5|EIF4A3|EIF4E2|EIF4G1|ELOF1|EMC8|EMG1|ENY2|ESS2|ETF1|EXOSC6|FAF1|FAM98B|FBXL14|FBXL19|FCER1G|FCF1|FH|FKBP1A|FLNA|FRG1|FUS|GAPDH|GATAD2A|GLMN|GNA15|GNAI1|GNAZ|GPN3|GRWD1|GTF2A2|GTF2F1|GTF2H4|GTF3C4|GTF3C5|GTF3C6|HADHA|HAUS1|HAUS2|HAUS6|HAUS7|HDAC1|HDAC3|HDGF|HES1|HMGA1|HNRNPA1L2|HNRNPA2B1|HNRNPAB|HNRNPC|HNRNPD|HNRNPF|HNRNPK|HNRNPM|HNRNPU|HSD17B10|HSP90AB3P|ID2|ILF3|IMMT|ING2|INSIG1|INTS14|INTS7|INTS9|JUP|KCNJ14|KDM1A|KHDRBS1|KIF26A|KIF3C|KIF5C|KLHDC3|KPNA3|KRI1|LAPTM5|LAS1L|LEO1|LIG3|LRP8|LSM4|LSM6|MAGOH|MAGOHB|MAP1B|MBD3|MED10|METTL14|MORF4L1|MPHOSPH6|MRGBP|MRPL11|MRPL27|MRPL28|MRPL37|MRPL43|MRPL44|MRPL47|MRPL51|MRPL57|MRPL58|MRPL9|MRPS11|MRPS7|MSH6|MT-CO3|MTX1|MYD88|MYH10|MZT1|NAA50|NCBP1|NDC1|NDUFA9|NDUFC2|NDUFS3|NGDN|NONO|NOP58|NR1H3|NSL1|NUDT21|NUP155|NUP210|NUP37|NUP54|NUP88|NUP93|NUTF2|ORC3|PAFAH1B2|PARP1|PCM1|PDCD10|PDCL3|PDGFRA|PDIA6|PDLIM1|PDRG1|PEX14|PFDN1|PHF5A|PIGS|PIGU|PKN1|POLE3|POLE4|POLR2B|POLR2E|POLR2G|POLR2J|POLR3C|POLR3K|POM121|POP7|PPIE|PPIH|PPP2R1A|PPP2R1B|PPP2R2A|PPP2R3B|PPP5C|PRDX3|PRELID1|PRPF19|PRPF31|PRPF38A|PRPS1|PRPS2|PSMA5|PSMA7|PSMD13|PSMD7|PSME3|PSMG2|PTPN11|RAD51B|RAD51C|RAE1|RANBP1|RANGAP1|RBBP8|RBM8A|RBMX|RCC1|RFXANK|RMI1|RNASEH2B|RNF125|RNPS1|RPF1|RPP30|RRP7A|SAP18|SAP30|SARNP|SCLT1|SCN9A|SCP2|SDHD|SEM1|SENP3|SEPTIN9|SET|SF1|SF3A1|SF3A2|SF3A3|SFPQ|SGTA|SINHCAF|SKP2|SLC25A5|SMARCA4|SMARCA5|SMARCE1|SMNDC1|SMU1|SNRNP40|SNRPA|SNRPA1|SNRPB|SNRPB2|SNRPC|SNW1|SNX5|SNX6|SOCS2|SOX4|SREBF2|SRP9|SRRM1|SRSF1|SRSF2|SSRP1|SSX2IP|STIP1|STRAP|SUCLA2|SUCLG1|SUMO1|SUPT16H|SYNCRIP|TAF11|TAF1B|TBPL1|TCL1A|TCTEX1D2|TEAD4|TELO2|TERF1|TESPA1|TFDP1|TFR2|THOC1|THOC3|THOC5|THOC6|THRAP3|TIMM17A|TIMM22|TIMM23|TIPIN|TMEM183A|TNFRSF1B|TOMM40|TOMM40L|TRAC|TRAPPC2L|TRIM21|TRIM28|TRMT6|TTC26|TTF2|TUBGCP5|TXNL4B|TYRO3|U2AF1L5|UBA2|UBE2I|UBE2L3|UBE2N|UBE3C|UCHL5|UPF2|UPF3B|UQCRC1|UQCRFS1|USP39|UTP11|VCL|VDAC3|VPS25|VPS33A|WDR77|WDR82|WDR83|XPO4|XPO6|XRCC6|YY2|ZAP70|ZCCHC17|ZNHIT1
3D-structure	UniProt-Keyword	489	5192	930	361.473	14.339	9.41834	1	8.82146	1.12977e-18	4.4877e-16	AARS2|ABCB10|ABCF1|ACD|ACLY|ACOT2|ACOT7|ACTG1|ACYP1|ADH5|ADSL|AGK|AGO2|AIF1|AIFM1|AKR1B1|ALDH4A1|ALDOA|ALKBH1|ALYREF|AMD1|ANAPC4|ANAPC5|ANP32A|ANXA3|AP2B1|AP2S1|ARF5|ARFGAP2|ARHGDIB|ARPC4|ASCC3|ASF1A|ATG3|ATG5|ATP11C|AURKAIP1|BACH2|BAG1|BANF1|BAX|BCAP31|BCAS2|BRCC3|BRD9|BTK|BUD23|BUD31|CA2|CACYBP|CALM2|CAND1|CBX3|CBX6|CCT6A|CCT8|CD14|CD300A|CD81|CDC37|CDCA7L|CDH1|CDK5|CELF2|CENPX|CFL1|CHAC2|CHCHD1|CHCHD7|CHD1L|CHORDC1|CIAPIN1|CIB1|CNKSR2|CNOT1|CNOT7|COMMD9|COPS3|COTL1|COX6A1|CPOX|CPSF3|CPSF4|CPSF6|CSK|CSNK2B|CSTF2|CTPS1|CUL2|CUL3|CWC27|CYC1|CYCS|CYP51A1|DARS2|DAZAP1|DCAF6|DCLRE1B|DCTN1|DCXR|DDB1|DDB2|DDX20|DDX41|DHX15|DHX30|DHX9|DLST|DNM1L|DNMT1|DOHH|DRG1|DUSP12|DUT|EFHD2|EFNB1|EFTUD2|EIF2B1|EIF2B2|EIF2B5|EIF4A3|EIF4E2|EIF4G1|EMC8|EMG1|ENY2|ERO1A|ETF1|EXOSC6|F12|FAF1|FAM126A|FAM32A|FBXL19|FDX1|FH|FHL1|FKBP1A|FKBP3|FLNA|FLNB|FRG1|FUS|FZD5|G6PD|GALE|GAPDH|GATAD2A|GBP1|GDAP1|GLMN|GLO1|GLRX3|GLRX5|GNAI1|GNL2|GOT1|GPI|GPX1|GTF2A2|GTF2F1|GTF2H4|HADHA|HBS1L|HDAC1|HDAC3|HDGF|HENMT1|HES1|HMBS|HMGA1|HNRNPA2B1|HNRNPAB|HNRNPC|HNRNPD|HNRNPF|HNRNPK|HNRNPM|HNRNPU|HPRT1|HSD17B10|HSPBP1|IBA57|ID2|IDH3A|IDH3B|IFNGR1|IGF2BP2|IGSF9|IL18|ILF3|IMPA2|INSIG1|INTS14|INTS7|INTS9|IQGAP2|IREB2|ITPA|ITPK1|ITSN1|JUP|KDM1A|KHDRBS1|KIF3C|KRAS|L3MBTL3|LAMA2|LCP1|LDHA|LEO1|LGALS9|LIG3|LLPH|LRP8|LSM4|LSM6|LYPLA2|MAD2L1BP|MAGOH|MAGOHB|MAP3K20|MAPKAPK3|MBD3|MCMBP|ME2|MEMO1|METAP1|METTL14|MGAT5|MMADHC|MORF4L1|MPHOSPH6|MRGBP|MRPL11|MRPL27|MRPL28|MRPL37|MRPL43|MRPL44|MRPL51|MRPL57|MRPL58|MRPL9|MRPS11|MRPS7|MSH6|MT-CO3|MTHFD1|MYCBP|MYD88|MYH10|MZT1|NAA50|NACC1|NCBP1|NDUFA9|NDUFC2|NDUFS3|NMB|NONO|NR1H3|NSD1|NSL1|NTMT1|NUDT21|NUP155|NUP37|NUP54|NUP93|NUTF2|OPA1|ORC3|OTUB1|OTUB2|OTULINL|OXCT1|PAFAH1B2|PARN|PARP1|PAWR|PCBP1|PCM1|PCYT2|PDCD10|PDGFRA|PDIA6|PDLIM1|PDXP|PEX14|PFDN1|PGAM1|PGK1|PGRMC1|PHF5A|PKIA|PKM|PKN1|PLAA|PLG|PLK2|PNRC2|POGLUT2|POLR2B|POLR2E|POLR2G|POLR2J|POLR3C|POLR3K|POM121|POP7|PPIE|PPIH|PPP1R7|PPP2R1A|PPP2R2A|PPP2R3B|PPP5C|PRDX3|PRELID1|PRPF19|PRPF31|PRPF38A|PRPS1|PSIP1|PSMA5|PSMA7|PSMD13|PSMD7|PTBP2|PTGER4|PTMA|PTP4A1|PTPN11|PUF60|QDPR|RAE1|RANBP1|RANGAP1|RAP1GDS1|RBBP8|RBM8A|RBMX|RCC1|RCC1L|RCC2|RFXANK|RGMB|RHOA|RHOG|RILPL2|RMI1|RNASEH1|RNASEH2B|RNF125|RNF43|RNPS1|RPP30|RPS6KA1|RRAS2|S100A6|S1PR4|SAP18|SAP30|SARNP|SCN9A|SCP2|SDHAF2|SEM1|SEPTIN9|SERPINF1|SET|SF1|SF3A1|SF3A2|SF3A3|SFPQ|SGTA|SKP2|SMARCA4|SMARCA5|SMARCE1|SMNDC1|SMS|SMU1|SNRNP27|SNRNP40|SNRPA|SNRPA1|SNRPB|SNRPB2|SNRPC|SNW1|SNX5|SOCS2|SORL1|SPATA2|SPOUT1|SPRTN|SREBF2|SRI|SRP9|SRRM1|SRSF1|SRSF2|SRSF3|SRSF7|SSRP1|STIP1|STK24|STK38|SUCLA2|SUCLG1|SUMO1|SUPT16H|SUV39H2|SYNCRIP|TAF11|TAF15|TAGLN2|TALDO1|TBC1D14|TCERG1|TCL1A|TDG|TDP1|TDP2|TEAD4|TELO2|TERF1|TFDP1|THOC1|THOC3|THOC5|THOC6|THOP1|THUMPD1|TIMM22|TLR3|TMX1|TNFRSF11A|TNFRSF1B|TNPO1|TOE1|TOMM40|TPI1|TRAC|TRDMT1|TRIM21|TRIM28|TRMT6|TRPM2|TSN|TUBA1A|TUBGCP5|TWF2|TXNL4B|TYRO3|UBA2|UBE2D3|UBE2I|UBE2L3|UBE2N|UBE3C|UBL7|UBTF|UCHL5|UNG|UPF2|UPF3B|UQCRC1|UQCRFS1|USP13|USP39|UVRAG|VCL|VPS25|VPS33A|VTA1|WAPL|WDR77|WEE1|XPNPEP1|XRCC6|YWHAH|ZAP70|ZBTB32|ZC3H4|ZCCHC17
Holmes (PMID:32603407)_PBL-b DN_Log2FCgt1.5	PAPER	107	628	930	43.7221	6.22645	17.0382	1	8.81054	1.24548e-18	4.8336e-16	ACTG1|ALDOA|ARF5|ARHGDIB|ARPC4|BACH2|BANF1|BAX|BTK|BUD31|BZW1|CALM2|CBX3|CCDC12|CCT6A|CCT8|CD81|CDCA7|CDCA7L|CFL1|COMMD8|CORO1A|COTL1|CSK|CUL3|CYB561A3|DAZAP1|DDX27|DNMT1|EIF4E2|ELOVL5|FIBP|FKBP1A|GAPDH|GDI2|HDAC1|HMGA1|HNRNPA2B1|HNRNPC|HNRNPD|HNRNPF|HNRNPK|HNRNPM|HNRNPU|HSPA4|ILF3|JPT1|KHDRBS1|LAPTM5|LCP1|LGALS9|LSM6|MAGOH|MRPL28|MRPL51|MT-CO3|NONO|NUDT21|PARP1|PCNP|PGK1|PKM|PNRC2|POLR2G|PPM1G|PPP6R1|PRPF38A|PSIP1|PSMA7|PSMG2|PTMA|PVRIG|RBM8A|RBMX|RFXANK|RHOA|RHOG|RNPS1|RRAS2|RRP7A|SCP2|SEM1|SEPTIN9|SF1|SFPQ|SLC25A3|SLC25A5|SMS|SNRPB|SNRPC|SORL1|SRP9|SRSF1|SRSF3|SRSF7|TAGLN2|TCL1A|TPI1|TRAC|TSN|TWF2|UBE2D3|UBE2I|UBE2L3|UBE2N|XRCC6|YWHAH
RNA-binding	UniProt-Keyword	100	570	930	39.6841	5.94545	17.5439	1	8.74021	2.32671e-18	8.89764e-16	AARS2|ABT1|AGO2|ALYREF|CELF2|CNOT7|CPSF3|CPSF4|CPSF6|CSTF2|DAZAP1|DDX28|DDX41|DDX54|DHX30|DHX9|EIF4A3|EIF4E2|EIF4G1|EMG1|ERAL1|EXOSC6|FRG1|FUS|HENMT1|HNRNPA1L2|HNRNPA2B1|HNRNPAB|HNRNPC|HNRNPD|HNRNPF|HNRNPK|HNRNPM|HNRNPU|IGF2BP2|ILF3|IREB2|KHDRBS1|LSM4|LSM6|MAGOH|MAGOHB|MAZ|METTL14|MPHOSPH6|MRPL44|NOL12|NONO|NSUN2|NUDT21|OAS2|PARN|PCBP1|PHF5A|POLR2G|POP7|PPIE|PRPF31|PTBP2|PUF60|RBM8A|RBMX|RCC1L|RNPS1|RPF1|RPP30|RRP7A|SAFB|SARNP|SF1|SFPQ|SMARCA4|SNRPA|SNRPA1|SNRPB|SNRPB2|SNRPC|SPOUT1|SRP9|SRRM1|SRSF1|SRSF2|SRSF3|SRSF6|SRSF7|SYNCRIP|TAF15|THOC1|THOC3|THOC5|THOC6|TLR3|TRDMT1|TRIM21|TRMU|TSN|U2AF1L5|UPF2|UPF3B|ZCCHC3
CASORELLI_ACUTE_PROMYELOCYTIC_LEUKEMIA_DN	MSigDB_C2	101	579	930	40.3107	5.9901	17.4439	1	8.73931	2.34537e-18	8.89764e-16	ACLY|ACOT2|AIFM1|AKR1B1|ALDOA|ARFGAP2|ARPC4|BAX|BCAP31|C3ORF14|C3ORF52|CDC123|CHCHD3|COIL|CSE1L|CTPS1|CYC1|CYP51A1|DCXR|DDX41|DHCR7|DHX15|DHX9|DNM1L|DSCC1|EIF2B5|EIF4E2|EIF5B|ELOVL5|ERO1A|FADS2|FUS|FZD5|GALE|GAPDH|GLO1|GNAI1|GOT1|HADHA|HNRNPA2B1|HNRNPAB|HNRNPC|HNRNPD|HNRNPF|HNRNPK|HNRNPM|HNRNPU|HSPA4|IDH3B|IL9R|IL9RP3|ILF3|INSIG1|KDM1A|KLHDC3|LAPTM4B|LAPTM5|LDHA|MAPRE2|MRPL28|MYH10|NCBP1|NONO|NUP155|NUP93|PAWR|PCYT2|PDIA6|PGK1|PKIA|PNRC2|POGLUT2|PPM1G|PPP2R1B|PSMD13|RANGAP1|RCC1L|SAFB|SF3A3|SFPQ|SFXN1|SLC38A1|SMS|SNRNP40|SNRPA1|SNRPB|SNX5|SOCS2|SRI|SRSF3|SSRP1|STIP1|SUMO1|TAF15|TFR2|THOC6|TPI1|UQCRC1|VCL|XRCC6|YWHAH
WP_MRNA_PROCESSING	MSigDB_C2	41	123	930	8.56341	2.8097	33.3333	1	8.66081	4.68429e-18	1.70065e-15	CELF2|CLP1|CPSF3|CPSF4|CSTF2|DDX20|DHX15|DHX9|EFTUD2|FUS|HNRNPA2B1|HNRNPAB|HNRNPC|HNRNPD|HNRNPK|HNRNPM|HNRNPU|NCBP1|NONO|NUDT21|PHF5A|PPM1G|PTBP2|RBMX|RNPS1|SF3A1|SF3A2|SF3A3|SFPQ|SNRNP40|SNRPA|SNRPA1|SNRPB|SNRPB2|SRRM1|SRSF1|SRSF2|SRSF3|SRSF6|SRSF7|U2AF1L5
MORF_SOD1	MSigDB_C4	63	270	930	18.7977	4.13966	23.3333	1	8.65672	4.85529e-18	1.74398e-15	ACLY|ACOT7|ANAPC5|AP2S1|BANF1|BCAP31|BZW1|CANX|CBX3|CDC123|COX6A1|CSNK2B|CYC1|CYCS|DRG1|EIF4E2|FIBP|FUS|GLO1|GPN1|HCCS|HNRNPA2B1|HNRNPAB|HNRNPC|HNRNPU|HSPA4|ILF3|KHDRBS1|LSM4|MAGOH|MDH1|METAP1|MRPL9|MTHFD1|NDUFS3|NONO|PGRMC1|POLE3|PPM1G|PPP1R7|PPP2R1A|PRDX3|PRPF31|PRPS2|PSMD7|PTPN11|PUF60|RBMX|SEM1|SET|SLC25A3|SNRPA|SNRPA1|SRP9|SRSF1|STARD7|SUMO1|TAF11|TPGS2|TRIM28|UBA2|UBE2L3|UNG
MORF_HAT1	MSigDB_C4	49	173	930	12.0445	3.3259	28.3237	1	8.63803	5.71895e-18	2.03257e-15	ACLY|AP2S1|BANF1|BZW1|CDC123|CSNK2B|CYCS|EIF4G1|FUS|GPN1|HCCS|HNRNPA2B1|HNRNPAB|HNRNPD|HNRNPM|HNRNPU|HSPA4|ILF3|IMMT|KHDRBS1|MAGOH|MDH1|METAP1|MRPL9|MTHFD1|NDUFS3|NONO|POLE3|POM121|PPM1G|PRDX3|PRPF31|PRPS2|PTPN11|RBMX|SEM1|SET|SNRPA|SNRPA1|SRP9|SRSF1|STARD7|SUMO1|TAF11|TFDP1|TRIM28|UBE2L3|UBE2N|UNG
SETD1A_TARGET_GENES	MSigDB_C3	162	1196	930	83.267	8.39874	13.5452	1	8.52692	1.50289e-17	5.17793e-15	AAR2|ABT1|ADD2|ALKBH1|ANAPC5|ARPC4|ATAD3A|ATG3|ATG5|ATG7|ATPSCKMT|AURKAIP1|BANF1|BAX|BUD23|BUD31|C12ORF43|CCAR1|CCDC12|CCDC59|CCDC77|CCT8|CDC123|CDK5|CDK5RAP1|CHCHD2|CNOT7|COIL|COMMD9|CUL2|CWC27|CWF19L1|DDB2|DDX41|DHX30|DNAJC7|DNM1L|DOHH|DRG2|DUS3L|EFTUD2|EMG1|ENY2|EXOSC6|FAM32A|FAM98B|FCF1|FRG1|G6PD|GFM2|GOT1|GPAM|GPN3|GRWD1|GTF2F1|HACD3|HADHA|HDAC1|HDGF|HMBS|HNRNPF|IDH3B|INVS|ITGB3BP|ITSN1|KDM1A|KIAA1586|KLHDC3|LARS2|LAS1L|MAPKAPK3|MAZ|MCMBP|MDH1|MMADHC|MORF4L1|MRPL28|MRPL44|MRPL51|MRPL57|MRPL58|NAGPA|NDUFA9|NDUFC2|NOM1|NOP58|NUP155|NUP54|NUP93|OPA1|OTUB1|OXCT1-AS1|PCBP1|PDAP1|PEX14|PIGB|PISD|PLAA|POLE3|POM121|POMP|PPP2R3B|PSMD13|PSMD7|PSME3|PUF60|RANBP1|RANGAP1|RBM8A|RFXANK|RHOF|RNASEH1|RPIA|RPP30|SBNO1|SCNM1|SDHAF2|SENP3|SF1|SF3A3|SLC25A3|SLC39A3|SMIM13|SNAPC2|SNRNP27|SNRPA|SNRPA1|SNRPB|SNRPB2|SNRPC|SRSF3|STARD7|STRAP|SUCLG1|SUPT16H|SZRD1|TAFA2|TBCB|TCERG1|THOC1|THUMPD1|TIMM22|TIPIN|TMEM160|TMEM183A|TMEM237|TNPO1|TNPO2|TRDMT1|TRMT6|TSN|TTF2|TTLL5|UBE2I|URM1|UTP11|UTP15|VPS33A|WDR83|XPO6|ZNF668|ZNF787
catalytic step 2 spliceosome [GoID:GO:0071013; evidenceTypes:IBA|IDA]	GeneOntology_CC	33	83	930	5.77856	2.31155	39.759	1	8.49809	1.92732e-17	6.57312e-15	ALYREF|BCAS2|BUD31|CWC27|DDX41|EFTUD2|EIF4A3|ESS2|FRG1|HNRNPA2B1|HNRNPC|HNRNPF|HNRNPK|HNRNPM|HNRNPU|MAGOH|MAGOHB|PPIE|PRPF19|RBM8A|RBMX|SF3A1|SF3A2|SF3A3|SNRNP40|SNRPA1|SNRPB|SNRPB2|SNW1|SRRM1|SRSF1|SYNCRIP|WDR83
MORF_UBE2I	MSigDB_C4	57	234	930	16.2914	3.85911	24.359	1	8.47216	2.40877e-17	8.13298e-15	ACTG1|ANAPC5|ARFGAP2|BANF1|CALM2|CANX|CBX3|CFL1|COX6A1|CSK|CYC1|DRG1|FUS|GDI2|HDGF|HNRNPA2B1|HNRNPAB|HNRNPC|HNRNPD|HNRNPK|HNRNPM|HPRT1|IDH3B|ILF3|KHDRBS1|LDHA|LYPLA2|MRPL9|NDUFS3|NGDN|NONO|OTUB1|PDAP1|PGK1|POLE3|PPP2R1A|PTMA|PUF60|RBMX|RHOA|RNPS1|SENP3|SET|SLC25A3|SNRPB|SNRPB2|SRSF2|SRSF3|STARD7|STRAP|TBCB|TRIM28|UBA2|UBE2I|UBE2L3|UQCRFS1|XRCC6
cellular nitrogen compound metabolic process [GoID:GO:0034641; evidenceTypes:EXP|HDA|IBA|IC|IDA|IEA|IGI|IKR|IMP|IPI|ISA|ISS|NAS|TAS]	GeneOntology_BP	430	4478	930	311.764	13.8866	9.6025	1	8.37671	5.44268e-17	1.76699e-14	AAR2|AARS2|ABCB10|ABCF1|ABT1|ACD|ACLY|ACOT2|ACOT7|ADCY3|ADSL|AGK|AGO2|AIF1|AIFM1|AKR1B1|ALAS1|ALDOA|ALKBH1|ALYREF|AMD1|ANXA3|APEX2|ARRB2|ASCC1|ASCC3|ASF1A|ATP5F1B|ATPSCKMT|AURKAIP1|BACH2|BAX|BCAS2|BMS1|BRCC3|BRD9|BTK|BUD23|BUD31|CAND1|CBX3|CBX6|CCAR1|CCT6A|CCT8|CD81|CDC123|CDCA7|CDCA7L|CDH1|CDK5|CDK5RAP1|CELF2|CENPV|CENPX|CHAC2|CHCHD1|CHCHD2|CHD1L|CIB1|CLP1|CNOT1|CNOT10|CNOT7|COIL|CPOX|CPSF3|CPSF4|CPSF6|CSTF2|CTPS1|CUL3|CWC27|CWF19L1|DARS2|DAZAP1|DCAF6|DCLRE1B|DDB1|DDB2|DDX20|DDX27|DDX41|DDX54|DHX15|DHX9|DLST|DNMT1|DNTTIP2|DRG1|DRG2|DSCC1|DUS3L|DUT|EEPD1|EFTUD2|EIF2B1|EIF2B2|EIF2B5|EIF4A3|EIF4E2|EIF4G1|EIF5B|ELOF1|ELOVL1|ELOVL5|EMG1|ENY2|ESS2|ETF1|EXOSC6|FAF1|FAM172BP|FBXL19|FCF1|FH|FLNA|FOSL1|FRG1|FUS|FZD5|G6PD|GAPDH|GATAD2A|GDAP1|GFM2|GLO1|GPAM|GPAT2|GPATCH3|GPI|GPX1|GTF2A2|GTF2F1|GTF2H4|GTF3C4|GTF3C5|GTF3C6|HBS1L|HDAC1|HDAC3|HDGF|HENMT1|HES1|HLX|HMBS|HMGA1|HMGN3|HMGN5|HNRNPA1L2|HNRNPA2B1|HNRNPAB|HNRNPC|HNRNPD|HNRNPF|HNRNPK|HNRNPM|HNRNPU|HPRT1|HSD17B10|IBA57|ID2|IER5|IFNGR1|IGF2BP2|IL18|ILF3|ING2|INTS14|INTS7|INTS9|IREB2|ITGB3BP|ITPA|JUP|KDM1A|KHDRBS1|KLHDC3|KRAS|KRI1|L3MBTL3|LARS2|LAS1L|LDHA|LEO1|LGALS9|LIG3|LRP8|LSM4|LSM6|MAGOH|MAGOHB|MAZ|MBD3|MED10|METAP1|METTL14|MND1|MORF4L1|MPHOSPH6|MRGBP|MRPL11|MRPL27|MRPL28|MRPL37|MRPL43|MRPL44|MRPL47|MRPL51|MRPL57|MRPL58|MRPL9|MRPS11|MRPS7|MSH6|MTHFD1|MYB|MYCBP|MYD88|NACC1|NCBP1|NEUROG3|NGDN|NMI|NONO|NOP58|NR1H3|NSD1|NSUN2|NUDT21|OAS2|OPA1|ORC3|OTUB1|OTUB2|OTUD4|PARL|PARN|PARP1|PAWR|PCBP1|PDLIM1|PDS5A|PDXP|PEX14|PGAM1|PGK1|PGRMC1|PHF5A|PKIA|PKM|PKN1|PNRC2|POLE3|POLE4|POLR2B|POLR2E|POLR2G|POLR2J|POLR3C|POLR3K|POP7|PPIE|PPIH|PPP2R1A|PPP5C|PRDX3|PRPF19|PRPF31|PRPF38A|PRPS1|PRPS2|PSIP1|PTBP2|PTCD1|PTMA|PUF60|QDPR|RAD51B|RAD51C|RBBP8|RBM8A|RBMX|RCC1L|RFXANK|RGMB|RHOA|RHOG|RIF1|RMI1|RNASEH1|RNASEH2B|RNF138|RNPS1|RP9|RPF1|RPP30|RPS6KA1|RRN3|RRP7A|RTCA|RTF2|SAFB|SAP18|SAP30|SARNP|SBNO1|SCNM1|SEM1|SERTAD2|SET|SF1|SF3A1|SF3A2|SF3A3|SFPQ|SLC25A15|SLC25A33|SMARCA4|SMARCA5|SMARCE1|SMNDC1|SMS|SMU1|SNAPC2|SNRNP27|SNRNP40|SNRPA|SNRPA1|SNRPB|SNRPB2|SNRPC|SNW1|SNX5|SNX6|SORL1|SOX4|SPOUT1|SPRTN|SREBF2|SRI|SRP9|SRRM1|SRSF1|SRSF2|SRSF3|SRSF6|SRSF7|SSRP1|ST20|STRAP|SUCLA2|SUMO1|SUPT16H|SUV39H2|SYNCRIP|TAF11|TAF15|TAF1B|TBPL1|TCERG1|TDG|TDP1|TDP2|TEAD4|TELO2|TERF1|TESC|TESMIN|TFDP1|TFR2|THOC1|THOC3|THOC5|THOC6|THOP1|THRAP3|THUMPD1|TIPIN|TLR3|TNFRSF11A|TNFRSF1B|TOE1|TPI1|TRAK1|TRDMT1|TRIM21|TRIM28|TRMT6|TRMU|TSN|TTF2|TXNL4B|U2AF1L5|UBE2D3|UBE2I|UBE2L3|UBE2N|UBP1|UBTF|UCHL5|UNG|UPF2|UPF3B|URM1|USP13|USP39|USP43|UTP11|UTP15|UVRAG|VGLL4|WDR77|WDR83|XPNPEP1|XRCC6|YWHAH|YY2|ZBTB32|ZC3H4|ZCCHC17|ZNF195|ZNF257|ZNF273|ZNF551|ZNF639|ZNF668|ZNF777|ZNF787|ZPR1
FISCHER_DREAM_TARGETS	MSigDB_C2	132	907	930	63.1464	7.40034	14.5535	1	8.33341	7.85493e-17	2.52585e-14	ABCB10|ACD|AHCTF1|AMD1|AP2B1|ARRB2|ATAD3A|ATAD3B|C2ORF69|CACYBP|CAND1|CBX3|CCDC77|CDCA7|CDCA7L|CEP20|CHCHD3|CNOT1|CSE1L|CUL3|CWC27|CWF19L1|CYP51A1|DARS2|DCLRE1B|DDX20|DHX15|DNMT1|DSCC1|DUT|EMG1|FAF1|FUS|GATAD2A|GRWD1|HAUS1|HAUS2|HAUS6|HAUS7|HDGF|HMBS|HNRNPA2B1|HNRNPAB|HNRNPD|HNRNPF|HNRNPU|ILF3|INTS7|ITGB3BP|JPT1|KDM1A|KHDRBS1|KNSTRN|KPNA3|LAS1L|LSM4|MAGOHB|MAZ|MND1|MSH6|MTHFD1|MZT1|NCBP1|NDC1|NOP58|NUP155|NUP54|NUP88|NUP93|OPA1|ORC3|PNRC2|POLE3|POLR3K|POP7|PPIH|PSIP1|PTBP2|RAD51B|RAD51C|RANBP1|RANGAP1|RBM8A|RCC1|RIF1|RMI1|RNASEH2B|RNPS1|RPIA|SAAL1|SAP30|SAPCD2|SCLT1|SFPQ|SKP2|SLC38A1|SMARCA5|SMNDC1|SNRNP40|SNRPA|SNRPB|SPATA5|SRRM1|SRSF1|SRSF2|SRSF3|SRSF7|SSRP1|STIP1|SUPT16H|SUV39H2|SYNCRIP|TCERG1|TDP1|TFDP1|THOC1|THRAP3|TIPIN|TMEM39B|TMX1|TNPO2|TOE1|TOMM40|TTF2|UBE2D3|UCHL5|UNG|USP39|UTP15|WEE1|ZNF273|ZNF551
nucleic acid binding [GoID:GO:0003676; evidenceTypes:HDA|IBA|IC|IDA|IEA|IEP|IGI|IMP|IPI|ISS|NAS|TAS]	GeneOntology_MF	310	2938	930	204.547	12.1845	10.5514	1	8.31307	9.32605e-17	2.94285e-14	AARS2|ABCF1|ABT1|ACD|AGO2|AHCTF1|AIFM1|ALDOA|ALKBH1|ALYREF|ANP32A|APEX2|ASCC1|ASCC3|BACH2|BANF1|BMS1|BRD9|BUD23|BZW1|C1ORF131|CALM2|CANX|CCAR1|CCDC137|CCDC59|CCT6A|CELF2|CENPX|CFAP20|CHCHD1|CHCHD2|CNOT1|CNOT7|COIL|CORO1A|CPSF3|CPSF4|CPSF6|CSNK2B|CSTF2|DARS2|DAZAP1|DCLRE1B|DDB1|DDB2|DDX20|DDX27|DDX28|DDX41|DDX54|DHX15|DHX30|DHX57|DHX9|DNMT1|DNTTIP2|DRG2|DSCC1|DUS3L|DUT|EEPD1|EFTUD2|EIF2B1|EIF2B2|EIF2B5|EIF4A3|EIF4E2|EIF4G1|EIF5B|EMG1|ERAL1|ETF1|EXOSC6|FAM172BP|FAM32A|FAM98B|FBXL19|FCF1|FKBP3|FLNA|FLNB|FOSL1|FRG1|FUS|GATAD2A|GDI2|GFM2|GLRX3|GNL2|GPATCH3|GRWD1|GTF2F1|GTF2H4|GTF3C4|GTF3C5|GTF3C6|HBS1L|HDAC1|HDGF|HENMT1|HES1|HLX|HMGA1|HMGN3|HMGN5|HNRNPA1L2|HNRNPA2B1|HNRNPAB|HNRNPC|HNRNPD|HNRNPF|HNRNPK|HNRNPM|HNRNPU|HSD17B10|IBA57|IGF2BP2|ILF3|IMMT|ING2|IREB2|KDM1A|KHDRBS1|KRI1|LAS1L|LIG3|LLPH|LSM4|LSM6|MAGOH|MAGOHB|MAP3K20|MAZ|MBD3|METTL14|MND1|MPHOSPH6|MRPL11|MRPL27|MRPL28|MRPL37|MRPL43|MRPL44|MRPL58|MRPL9|MRPS11|MRPS7|MSH6|MYB|MYH10|NACC1|NCBP1|NEUROG3|NGDN|NOL12|NOM1|NONO|NOP58|NR1H3|NSD1|NSUN2|NUDT21|OAS2|ORC3|OTUD4|PARN|PARP1|PCBP1|PDAP1|PHF5A|PKM|POLE3|POLE4|POLR2B|POLR2E|POLR2G|POLR2J|POLR3C|POLR3K|POP7|PPIE|PPP5C|PRPF31|PRPF38A|PSIP1|PTBP2|PTCD1|PUF60|RAD51B|RAD51C|RAE1|RANGAP1|RBBP8|RBM8A|RBMX|RCC1|RCC1L|RCC2|RFXANK|RNASEH1|RNF138|RNPS1|RP9|RPF1|RPP30|RRN3|RRP7A|RTCA|RTF2|SAFB|SAP18|SAP30|SARNP|SBNO1|SET|SF1|SF3A1|SF3A2|SF3A3|SFPQ|SLC25A5|SMARCA4|SMARCA5|SMARCE1|SMNDC1|SNRNP27|SNRNP40|SNRPA|SNRPA1|SNRPB|SNRPB2|SNRPC|SNW1|SOX4|SPOUT1|SPRTN|SREBF2|SRI|SRP9|SRRM1|SRSF1|SRSF2|SRSF3|SRSF6|SRSF7|SSRP1|STIP1|STRAP|SUCLG1|SUMO1|SUPT16H|SUV39H2|SYNCRIP|TAF15|TAF1B|TBPL1|TCERG1|TDG|TDP1|TDP2|TEAD4|TELO2|TERF1|TFDP1|THOC1|THOC3|THOC5|THOC6|THRAP3|THUMPD1|TIPIN|TLR3|TNPO1|TOE1|TRDMT1|TRIM21|TRIM28|TRMT6|TRMU|TSN|TTF2|TWF2|U2AF1L5|UBE2I|UBE2L3|UBE2N|UBP1|UBTF|UCHL5|UNG|UPF2|UPF3B|UTP11|UTP15|WDR77|XRCC6|YY2|ZBTB32|ZC3H4|ZCCHC17|ZCCHC3|ZNF195|ZNF257|ZNF273|ZNF551|ZNF639|ZNF668|ZNF777|ZNF787
organic cyclic compound metabolic process [GoID:GO:1901360; evidenceTypes:EXP|IBA|IC|IDA|IEA|IGI|IKR|IMP|IPI|ISA|ISS|NAS|TAS]	GeneOntology_BP	403	4133	930	287.744	13.5976	9.75079	1	8.30181	1.0254e-16	3.20571e-14	AAR2|AARS2|ABCB10|ABCD3|ABT1|ACD|ACLY|ACOT2|ACOT7|ADCY3|ADSL|AGO2|AIFM1|AKR1B1|ALAS1|ALDOA|ALKBH1|ALYREF|AMD1|ANXA3|APEX2|ARRB2|ASCC1|ASCC3|ASF1A|ATP5F1B|ATPSCKMT|AURKAIP1|BACH2|BAX|BCAS2|BMS1|BRCC3|BRD9|BTK|BUD23|BUD31|CAND1|CBX3|CBX6|CCAR1|CCT6A|CCT8|CD81|CDCA7|CDCA7L|CDH1|CDK5|CDK5RAP1|CELF2|CENPV|CENPX|CHCHD2|CHD1L|CIB1|CLP1|CNOT1|CNOT10|CNOT7|COIL|CPOX|CPSF3|CPSF4|CPSF6|CSTF2|CTPS1|CUL3|CWC27|CWF19L1|CYP51A1|DARS2|DAZAP1|DCAF6|DCLRE1B|DDB1|DDB2|DDX20|DDX27|DDX41|DDX54|DHCR7|DHRS2|DHX15|DHX9|DLST|DNMT1|DNTTIP2|DRG1|DSCC1|DUS3L|DUT|EEPD1|EFTUD2|EIF4A3|ELOF1|ELOVL1|ELOVL5|EMG1|ENY2|ESS2|ETF1|EXOSC6|FAF1|FAM172BP|FBXL19|FCF1|FDX1|FDXR|FH|FLNA|FOSL1|FRG1|FUS|FZD5|G6PD|GAPDH|GATAD2A|GLO1|GPAM|GPAT2|GPATCH3|GPI|GTF2A2|GTF2F1|GTF2H4|GTF3C4|GTF3C5|GTF3C6|HDAC1|HDAC3|HDGF|HENMT1|HES1|HLX|HMBS|HMGA1|HMGN3|HMGN5|HNRNPA1L2|HNRNPA2B1|HNRNPAB|HNRNPC|HNRNPD|HNRNPF|HNRNPK|HNRNPM|HNRNPU|HPRT1|HSD17B10|IBA57|ID2|IER5|IGF2BP2|IGFBP7|IL18|ILF3|ING2|INSIG1|INTS14|INTS7|INTS9|IREB2|ITGB3BP|ITPA|JUP|KDM1A|KHDRBS1|KLHDC3|KRAS|KRI1|L3MBTL3|LARS2|LAS1L|LDHA|LEO1|LGALS9|LIG3|LRP8|LSM4|LSM6|MAGOH|MAGOHB|MAZ|MBD3|MED10|METTL14|MMADHC|MND1|MORF4L1|MPHOSPH6|MRGBP|MRPL44|MRPS11|MSH6|MTHFD1|MYB|MYCBP|MYD88|NACC1|NCBP1|NEUROG3|NGDN|NMI|NONO|NOP58|NR1H3|NSD1|NSUN2|NUDT21|OAS2|OPA1|OPN3|ORC3|OTUB1|OTUB2|OTUD4|PARN|PARP1|PAWR|PCBP1|PDGFRA|PDLIM1|PDS5A|PDXP|PEX14|PGAM1|PGK1|PGRMC1|PHF5A|PKIA|PKM|PKN1|PNRC2|POLE3|POLE4|POLR2B|POLR2E|POLR2G|POLR2J|POLR3C|POLR3K|POP7|PPIE|PPIH|PPP2R1A|PPP5C|PRDX3|PRPF19|PRPF31|PRPF38A|PRPS1|PRPS2|PSIP1|PTBP2|PTCD1|PTMA|PUF60|QDPR|RAD51B|RAD51C|RBBP8|RBM8A|RBMX|RFXANK|RGMB|RHOA|RHOG|RIF1|RMI1|RNASEH1|RNASEH2B|RNF138|RNPS1|RP9|RPF1|RPP30|RPS6KA1|RRN3|RRP7A|RTCA|RTF2|SAFB|SAP18|SAP30|SBNO1|SCNM1|SCP2|SEM1|SERTAD2|SET|SF1|SF3A1|SF3A2|SF3A3|SFPQ|SLC25A33|SMARCA4|SMARCA5|SMARCE1|SMNDC1|SMU1|SNAPC2|SNRNP27|SNRNP40|SNRPA|SNRPA1|SNRPB|SNRPB2|SNRPC|SNW1|SNX5|SNX6|SOX4|SPOUT1|SPRTN|SREBF2|SRI|SRRM1|SRSF1|SRSF2|SRSF3|SRSF6|SRSF7|SSRP1|ST20|STRAP|SUCLA2|SUMO1|SUPT16H|SUV39H2|SYNCRIP|TAF11|TAF15|TAF1B|TBPL1|TCERG1|TDG|TDP1|TDP2|TEAD4|TELO2|TERF1|TESC|TESMIN|TFDP1|TFR2|THOC1|THOC3|THOC5|THOC6|THRAP3|THUMPD1|TIPIN|TLR3|TNFRSF11A|TNFRSF1B|TOE1|TPI1|TRAK1|TRDMT1|TRIM21|TRIM28|TRMT6|TRMU|TSN|TTF2|TXNL4B|U2AF1L5|UBE2D3|UBE2I|UBE2L3|UBE2N|UBP1|UBTF|UCHL5|UNG|UPF2|UPF3B|URM1|USP13|USP39|USP43|UTP11|UTP15|UVRAG|VGLL4|WDR77|WDR83|XRCC6|YWHAH|YY2|ZBTB32|ZC3H4|ZCCHC17|ZNF195|ZNF257|ZNF273|ZNF551|ZNF639|ZNF668|ZNF777|ZNF787|ZPR1
MORF_ANP32B	MSigDB_C4	50	192	930	13.3673	3.50125	26.0417	1	8.28164	1.21488e-16	3.76322e-14	ANAPC5|BANF1|CANX|CBX3|CDC123|COX6A1|CSNK2B|CYC1|DRG1|FUS|GDI2|HADHA|HDAC1|HDGF|HNRNPAB|HNRNPC|HNRNPD|HPRT1|ILF3|KHDRBS1|MRPL9|NDUFS3|NONO|PDAP1|POLE3|PPM1G|PPP2R1A|PUF60|RBMX|RNPS1|SET|SF3A1|SF3A2|SLC25A3|SNRPA|SNRPA1|SNRPB|SRP9|SRSF2|SRSF3|STARD7|SUMO1|TAF11|TRIM28|UBA2|UBE2I|UBE2L3|UQCRFS1|URM1|XRCC6
MORF_GNB1	MSigDB_C4	64	296	930	20.6079	4.33009	21.6216	1	8.25588	1.50788e-16	4.62838e-14	ANAPC5|ANP32A|CALM2|CBX3|CSK|CSNK2B|DNMT1|DUT|ELOVL5|FH|FUS|GPN1|GTF2A2|HADHA|HCCS|HDAC1|HNRNPA2B1|HNRNPAB|HNRNPC|HNRNPD|HNRNPM|HNRNPU|IDH3B|ILF3|IMMT|KHDRBS1|MDH1|MRPL9|NONO|PDIA6|PGK1|PKN1|POM121|PPIE|PPM1G|PPP2R1A|PRPF31|PRPS2|RBMX|RNPS1|RPIA|SAFB|SET|SF3A1|SF3A2|SLC25A3|SMNDC1|SNRPA|SREBF2|SRRM1|SRSF2|STARD7|STK24|TERF1|THOP1|TIMM17A|TRAK1|TRIM28|UBA2|UBE2L3|UQCRC1|UQCRFS1|VDAC3|XPO6
ribonucleoprotein complex [GoID:GO:1990904; evidenceTypes:HDA|IBA|IC|IDA|IEA|IMP|ISS|NAS|TAS]	GeneOntology_CC	100	606	930	42.1904	6.12169	16.5017	1	8.23741	1.75985e-16	5.35313e-14	AAR2|ACD|AGO2|ALYREF|BCAS2|BMS1|BUD31|C9ORF78|CCDC12|CELF2|CPSF6|CWC27|CWF19L1|DAZAP1|DDX41|DHX15|DHX9|DRG1|EFTUD2|EIF4A3|EIF4G1|EMG1|ESS2|FCF1|FRG1|FUS|GAPDH|HNRNPA1L2|HNRNPA2B1|HNRNPAB|HNRNPC|HNRNPD|HNRNPF|HNRNPK|HNRNPM|HNRNPU|HSD17B10|ILF3|KRI1|LAS1L|LSM4|LSM6|MAGOH|MAGOHB|MRPL11|MRPL27|MRPL28|MRPL37|MRPL43|MRPL44|MRPL47|MRPL51|MRPL57|MRPL58|MRPL9|MRPS11|MRPS7|MYH10|NCBP1|NGDN|NOP58|PHF5A|POP7|PPIE|PPIH|PRPF19|PRPF31|PRPF38A|RBM8A|RBMX|RPF1|RPP30|RRP7A|SF1|SF3A1|SF3A2|SF3A3|SMNDC1|SMU1|SNRNP40|SNRPA|SNRPA1|SNRPB|SNRPB2|SNRPC|SNW1|SRP9|SRRM1|SRSF1|SRSF2|SYNCRIP|TRIM21|TTF2|TXNL4B|U2AF1L5|UPF2|USP39|UTP11|WDR83|ZCCHC17
MORF_G22P1	MSigDB_C4	46	167	930	11.6267	3.26846	27.5449	1	8.22318	1.98185e-16	5.97457e-14	ACLY|ANAPC5|CBX3|CDC123|CDC37|CSNK2B|DHX15|DHX9|DRG1|FUS|GDI2|GPN1|HADHA|HDAC1|HDGF|HNRNPC|HNRNPD|HNRNPM|IDH3B|KHDRBS1|MDH1|NDUFS3|NONO|PDIA6|PGK1|PPM1G|PUF60|RBMX|RNPS1|SET|SF3A1|SLC25A3|SNRPA|SNRPB|SNRPB2|SRP9|SRSF2|SRSF3|STARD7|STRAP|TRIM28|UBA2|UBE2I|UBE2L3|UQCRFS1|XRCC6
heterocycle metabolic process [GoID:GO:0046483; evidenceTypes:EXP|IBA|IC|IDA|IEA|IGI|IKR|IMP|IPI|ISA|ISS|NAS|TAS]	GeneOntology_BP	390	3979	930	277.023	13.4528	9.80146	1	8.21067	2.19958e-16	6.57228e-14	AAR2|AARS2|ABCB10|ABT1|ACD|ACLY|ACOT2|ACOT7|ADCY3|ADSL|AGO2|AIFM1|ALAS1|ALDOA|ALKBH1|ALYREF|AMD1|ANXA3|APEX2|ARRB2|ASCC1|ASCC3|ASF1A|ATP5F1B|ATPSCKMT|AURKAIP1|BACH2|BAX|BCAS2|BMS1|BRCC3|BRD9|BTK|BUD23|BUD31|CAND1|CBX3|CBX6|CCAR1|CCT6A|CCT8|CD81|CDCA7|CDCA7L|CDH1|CDK5|CDK5RAP1|CELF2|CENPV|CENPX|CHCHD2|CHD1L|CIB1|CLP1|CNOT1|CNOT10|CNOT7|COIL|CPOX|CPSF3|CPSF4|CPSF6|CSTF2|CTPS1|CUL3|CWC27|CWF19L1|DARS2|DAZAP1|DCAF6|DCLRE1B|DDB1|DDB2|DDX20|DDX27|DDX41|DDX54|DHX15|DHX9|DLST|DNMT1|DNTTIP2|DRG1|DSCC1|DUS3L|DUT|EEPD1|EFTUD2|EIF4A3|ELOF1|ELOVL1|ELOVL5|EMG1|ENY2|ESS2|ETF1|EXOSC6|FAF1|FAM172BP|FBXL19|FCF1|FH|FLNA|FOSL1|FRG1|FUS|FZD5|GAPDH|GATAD2A|GLO1|GPAM|GPAT2|GPATCH3|GPI|GTF2A2|GTF2F1|GTF2H4|GTF3C4|GTF3C5|GTF3C6|HDAC1|HDAC3|HDGF|HENMT1|HES1|HLX|HMBS|HMGA1|HMGN3|HMGN5|HNRNPA1L2|HNRNPA2B1|HNRNPAB|HNRNPC|HNRNPD|HNRNPF|HNRNPK|HNRNPM|HNRNPU|HPRT1|HSD17B10|IBA57|ID2|IER5|IGF2BP2|IL18|ILF3|ING2|INTS14|INTS7|INTS9|IREB2|ITGB3BP|ITPA|JUP|KDM1A|KHDRBS1|KLHDC3|KRAS|KRI1|L3MBTL3|LARS2|LAS1L|LDHA|LEO1|LGALS9|LIG3|LRP8|LSM4|LSM6|MAGOH|MAGOHB|MAZ|MBD3|MED10|METTL14|MMADHC|MND1|MORF4L1|MPHOSPH6|MRGBP|MRPL44|MRPS11|MSH6|MTHFD1|MYB|MYCBP|MYD88|NACC1|NCBP1|NEUROG3|NGDN|NMI|NONO|NOP58|NR1H3|NSD1|NSUN2|NUDT21|OAS2|OPA1|ORC3|OTUB1|OTUB2|OTUD4|PARN|PARP1|PAWR|PCBP1|PDLIM1|PDS5A|PDXP|PEX14|PGAM1|PGK1|PGRMC1|PHF5A|PKIA|PKM|PKN1|PNRC2|POLE3|POLE4|POLR2B|POLR2E|POLR2G|POLR2J|POLR3C|POLR3K|POP7|PPIE|PPIH|PPP2R1A|PPP5C|PRDX3|PRPF19|PRPF31|PRPF38A|PRPS1|PRPS2|PSIP1|PTBP2|PTCD1|PTMA|PUF60|QDPR|RAD51B|RAD51C|RBBP8|RBM8A|RBMX|RFXANK|RGMB|RHOA|RHOG|RIF1|RMI1|RNASEH1|RNASEH2B|RNF138|RNPS1|RP9|RPF1|RPP30|RPS6KA1|RRN3|RRP7A|RTCA|RTF2|SAFB|SAP18|SAP30|SBNO1|SCNM1|SEM1|SERTAD2|SET|SF1|SF3A1|SF3A2|SF3A3|SFPQ|SLC25A33|SMARCA4|SMARCA5|SMARCE1|SMNDC1|SMU1|SNAPC2|SNRNP27|SNRNP40|SNRPA|SNRPA1|SNRPB|SNRPB2|SNRPC|SNW1|SNX5|SNX6|SOX4|SPOUT1|SPRTN|SREBF2|SRI|SRRM1|SRSF1|SRSF2|SRSF3|SRSF6|SRSF7|SSRP1|ST20|STRAP|SUCLA2|SUMO1|SUPT16H|SUV39H2|SYNCRIP|TAF11|TAF15|TAF1B|TBPL1|TCERG1|TDG|TDP1|TDP2|TEAD4|TELO2|TERF1|TESC|TESMIN|TFDP1|TFR2|THOC1|THOC3|THOC5|THOC6|THRAP3|THUMPD1|TIPIN|TLR3|TNFRSF11A|TNFRSF1B|TOE1|TPI1|TRAK1|TRDMT1|TRIM21|TRIM28|TRMT6|TRMU|TSN|TTF2|TXNL4B|U2AF1L5|UBE2D3|UBE2I|UBE2L3|UBE2N|UBP1|UBTF|UCHL5|UNG|UPF2|UPF3B|URM1|USP13|USP39|USP43|UTP11|UTP15|UVRAG|VGLL4|WDR77|WDR83|XRCC6|YWHAH|YY2|ZBTB32|ZC3H4|ZCCHC17|ZNF195|ZNF257|ZNF273|ZNF551|ZNF639|ZNF668|ZNF777|ZNF787|ZPR1
cellular aromatic compound metabolic process [GoID:GO:0006725; evidenceTypes:EXP|IBA|IC|IDA|IEA|IGI|IKR|IMP|IPI|ISA|ISS|NAS|TAS]	GeneOntology_BP	392	4008	930	279.042	13.4808	9.78044	1	8.19621	2.48088e-16	7.28387e-14	AAR2|AARS2|ABCB10|ABT1|ACD|ACLY|ACOT2|ACOT7|ADCY3|ADSL|AGO2|AIFM1|AKR1B1|ALAS1|ALDOA|ALKBH1|ALYREF|AMD1|ANXA3|APEX2|ARRB2|ASCC1|ASCC3|ASF1A|ATP5F1B|ATPSCKMT|AURKAIP1|BACH2|BAX|BCAS2|BMS1|BRCC3|BRD9|BTK|BUD23|BUD31|CAND1|CBX3|CBX6|CCAR1|CCT6A|CCT8|CD81|CDCA7|CDCA7L|CDH1|CDK5|CDK5RAP1|CELF2|CENPV|CENPX|CHCHD2|CHD1L|CIB1|CLP1|CNOT1|CNOT10|CNOT7|COIL|CPOX|CPSF3|CPSF4|CPSF6|CSTF2|CTPS1|CUL3|CWC27|CWF19L1|DARS2|DAZAP1|DCAF6|DCLRE1B|DDB1|DDB2|DDX20|DDX27|DDX41|DDX54|DHX15|DHX9|DLST|DNMT1|DNTTIP2|DRG1|DSCC1|DUS3L|DUT|EEPD1|EFTUD2|EIF4A3|ELOF1|ELOVL1|ELOVL5|EMG1|ENY2|ESS2|ETF1|EXOSC6|FAF1|FAM172BP|FBXL19|FCF1|FH|FLNA|FOSL1|FRG1|FUS|FZD5|GAPDH|GATAD2A|GLO1|GPAM|GPAT2|GPATCH3|GPI|GTF2A2|GTF2F1|GTF2H4|GTF3C4|GTF3C5|GTF3C6|HDAC1|HDAC3|HDGF|HENMT1|HES1|HLX|HMBS|HMGA1|HMGN3|HMGN5|HNRNPA1L2|HNRNPA2B1|HNRNPAB|HNRNPC|HNRNPD|HNRNPF|HNRNPK|HNRNPM|HNRNPU|HPRT1|HSD17B10|IBA57|ID2|IER5|IGF2BP2|IL18|ILF3|ING2|INTS14|INTS7|INTS9|IREB2|ITGB3BP|ITPA|JUP|KDM1A|KHDRBS1|KLHDC3|KRAS|KRI1|L3MBTL3|LARS2|LAS1L|LDHA|LEO1|LGALS9|LIG3|LRP8|LSM4|LSM6|MAGOH|MAGOHB|MAZ|MBD3|MED10|METTL14|MMADHC|MND1|MORF4L1|MPHOSPH6|MRGBP|MRPL44|MRPS11|MSH6|MTHFD1|MYB|MYCBP|MYD88|NACC1|NCBP1|NEUROG3|NGDN|NMI|NONO|NOP58|NR1H3|NSD1|NSUN2|NUDT21|OAS2|OPA1|OPN3|ORC3|OTUB1|OTUB2|OTUD4|PARN|PARP1|PAWR|PCBP1|PDLIM1|PDS5A|PDXP|PEX14|PGAM1|PGK1|PGRMC1|PHF5A|PKIA|PKM|PKN1|PNRC2|POLE3|POLE4|POLR2B|POLR2E|POLR2G|POLR2J|POLR3C|POLR3K|POP7|PPIE|PPIH|PPP2R1A|PPP5C|PRDX3|PRPF19|PRPF31|PRPF38A|PRPS1|PRPS2|PSIP1|PTBP2|PTCD1|PTMA|PUF60|QDPR|RAD51B|RAD51C|RBBP8|RBM8A|RBMX|RFXANK|RGMB|RHOA|RHOG|RIF1|RMI1|RNASEH1|RNASEH2B|RNF138|RNPS1|RP9|RPF1|RPP30|RPS6KA1|RRN3|RRP7A|RTCA|RTF2|SAFB|SAP18|SAP30|SBNO1|SCNM1|SEM1|SERTAD2|SET|SF1|SF3A1|SF3A2|SF3A3|SFPQ|SLC25A33|SMARCA4|SMARCA5|SMARCE1|SMNDC1|SMU1|SNAPC2|SNRNP27|SNRNP40|SNRPA|SNRPA1|SNRPB|SNRPB2|SNRPC|SNW1|SNX5|SNX6|SOX4|SPOUT1|SPRTN|SREBF2|SRI|SRRM1|SRSF1|SRSF2|SRSF3|SRSF6|SRSF7|SSRP1|ST20|STRAP|SUCLA2|SUMO1|SUPT16H|SUV39H2|SYNCRIP|TAF11|TAF15|TAF1B|TBPL1|TCERG1|TDG|TDP1|TDP2|TEAD4|TELO2|TERF1|TESC|TESMIN|TFDP1|TFR2|THOC1|THOC3|THOC5|THOC6|THRAP3|THUMPD1|TIPIN|TLR3|TNFRSF11A|TNFRSF1B|TOE1|TPI1|TRAK1|TRDMT1|TRIM21|TRIM28|TRMT6|TRMU|TSN|TTF2|TXNL4B|U2AF1L5|UBE2D3|UBE2I|UBE2L3|UBE2N|UBP1|UBTF|UCHL5|UNG|UPF2|UPF3B|URM1|USP13|USP39|USP43|UTP11|UTP15|UVRAG|VGLL4|WDR77|WDR83|XRCC6|YWHAH|YY2|ZBTB32|ZC3H4|ZCCHC17|ZNF195|ZNF257|ZNF273|ZNF551|ZNF639|ZNF668|ZNF777|ZNF787|ZPR1
MORF_PPP1CA	MSigDB_C4	44	155	930	10.7913	3.15027	28.3871	1	8.18856	2.64376e-16	7.69516e-14	AP2S1|ARF5|BANF1|BCAP31|BUD31|CANX|CBX3|CDC123|COIL|COX6A1|CSNK2B|CYC1|DRG1|EIF4E2|FIBP|HDAC1|HDGF|HNRNPAB|HNRNPC|HSD17B10|KHDRBS1|MDH1|MRPL9|NDUFS3|NONO|PDAP1|POLE3|POLR2G|PPM1G|PPP1R7|PPP2R1A|PSMD7|PUF60|RBMX|SEM1|SET|SLC25A3|SRP9|SRSF3|STARD7|SUMO1|TAF11|TRIM28|URM1
GARY_CD5_TARGETS_DN	MSigDB_C2	77	406	930	28.2662	5.04984	18.9655	1	8.17476	2.96459e-16	8.55526e-14	ABT1|ADSL|AMD1|ANP32A|ASCC3|BZW1|CBWD1|CCAR1|CCT6A|CDK5RAP1|CHCHD7|CHORDC1|CNOT7|CSTF2|CUL2|DDX20|DDX27|DHX9|DNAJC7|DNTTIP2|DRG1|EIF2B1|EIF4E2|EMG1|ETF1|GBP1|GDAP1|GLMN|GNL2|HCCS|HNRNPC|HNRNPD|HNRNPM|HSPA4|ILF3|ISCA1|KIAA1586|LARS2|MAGOHB|MRPS11|NCBP1|NOP58|PDIA6|PFDN1|PGM2|PLAA|PNRC2|POLE3|PRELID1|PSMA7|PSMD13|RBM8A|RBMX|RNF138|RPF1|SAP18|SERTAD2|SKP2|SNRPC|SRI|SRSF1|SRSF2|SRSF3|STIP1|SYNCRIP|TDG|TIPIN|TMEM33|TNPO1|TNPO2|TSN|TXNDC9|UBE2L3|UCHL5|UTP15|WDR77|XPO4
cellular process [GoID:GO:0009987; evidenceTypes:EXP|HDA|HMP|IBA|IC|IDA|IEA|IEP|IGI|IKR|IMP|IPI|ISA|ISS|NAS|TAS]	GeneOntology_BP	809	10260	930	714.314	12.4154	7.88499	1	8.12672	4.41063e-16	1.26204e-13	AAR2|AARS2|ABCB10|ABCD3|ABCF1|ABHD17B|ABT1|ACD|ACLY|ACOT2|ACOT7|ACTG1|ACYP1|ADCY3|ADD2|ADH5|ADSL|AGK|AGO2|AHCTF1|AIF1|AIFM1|AKR1B1|ALAS1|ALDH4A1|ALDOA|ALKBH1|ALYREF|AMD1|ANAPC4|ANAPC5|ANP32A|ANXA3|AP2B1|AP2S1|APEX2|APOO|ARF5|ARFGAP2|ARHGDIB|ARL11|ARL4D|ARPC4|ARRB2|ASB6|ASCC1|ASCC3|ASF1A|ATAD3A|ATAD3B|ATG3|ATG5|ATG7|ATP11C|ATP13A3|ATP1A3|ATP5F1B|ATP6V0E2|ATPAF2|ATPSCKMT|AURKAIP1|BACH2|BAG1|BANF1|BAX|BCAP31|BCAS2|BLOC1S2|BMS1|BRCC3|BRD9|BTK|BUD23|BUD31|C12ORF43|C15ORF41|C2ORF69|CA2|CACYBP|CALM2|CAND1|CANX|CBX3|CBX6|CCAR1|CCT6A|CCT8|CD14|CD300A|CD81|CDC123|CDC37|CDCA7|CDCA7L|CDH1|CDK5|CDK5RAP1|CELF2|CEND1|CENPV|CENPX|CEP20|CEP41|CEP70|CFAP20|CFL1|CHAC2|CHCHD1|CHCHD2|CHCHD3|CHD1L|CHML|CHORDC1|CHST4|CIAPIN1|CIB1|CLECL1|CLP1|CMTM7|CNKSR2|CNOT1|CNOT10|CNOT7|CNPY4|COIL|COPG2|COPS3|CORO1A|COTL1|COX6A1|CPOX|CPSF3|CPSF4|CPSF6|CSE1L|CSK|CSNK2B|CSPG5|CSTF2|CTPS1|CUL2|CUL3|CWC27|CWF19L1|CYB561A3|CYC1|CYCS|CYP51A1|DAGLB|DARS2|DAZAP1|DCAF6|DCAF7|DCLRE1B|DCTN1|DCXR|DDB1|DDB2|DDX20|DDX27|DDX28|DDX41|DDX54|DENND2B|DEPDC7|DGKH|DHRS2|DHX15|DHX30|DHX9|DLST|DMAC2|DNAJC7|DNM1L|DNMT1|DNTTIP2|DOHH|DRG1|DRG2|DSCC1|DUS3L|DUSP12|DUT|EEPD1|EFNB1|EFTUD2|EIF2B1|EIF2B2|EIF2B5|EIF4A3|EIF4E2|EIF4G1|EIF5B|EIPR1|ELOF1|ELOVL1|ELOVL5|EMC8|EMG1|ENY2|ERAL1|ERMP1|ERO1A|ESS2|ETF1|EXOSC6|F12|FADS2|FAF1|FAM126A|FAM172BP|FAM32A|FAM98B|FBXL14|FBXL19|FCER1G|FCF1|FDX1|FDXR|FH|FHL1|FIBP|FKBP1A|FKBP3|FLNA|FLNB|FOSL1|FRG1|FSD1|FUS|FZD5|G6PD|GAPDH|GAPVD1|GATAD2A|GBP1|GDAP1|GDI2|GFM2|GHITM|GLMN|GLO1|GLRX3|GLRX5|GNA15|GNAI1|GNAZ|GNL2|GNPAT|GOT1|GPAM|GPAT2|GPATCH3|GPI|GPX1|GRWD1|GTF2A2|GTF2F1|GTF2H4|GTF3C4|GTF3C5|GTF3C6|HACD3|HACL1|HADHA|HAUS1|HAUS2|HAUS6|HAUS7|HBS1L|HCCS|HDAC1|HDAC3|HDGF|HENMT1|HES1|HLX|HMBS|HMGA1|HMGN3|HMGN5|HNRNPA1L2|HNRNPA2B1|HNRNPAB|HNRNPC|HNRNPD|HNRNPF|HNRNPK|HNRNPM|HNRNPU|HPRT1|HRNR|HSD17B10|HSP90AB3P|HSPA14|HSPA4|HSPBP1|IBA57|ICA1|ID2|IDH3A|IDH3B|IER5|IFNGR1|IGF2BP2|IGFBP7|IGSF9|IL18|IL9R|ILF3|IMMT|IMPA2|INF2|ING2|INSIG1|INTS14|INTS7|INTS9|INVS|IQGAP2|IREB2|ISCA1|ITGB1BP2|ITGB3BP|ITPA|ITPK1|ITSN1|JUP|KCNJ14|KCNK5|KDM1A|KHDRBS1|KIAA1586|KIF26A|KIF3C|KIF5C|KLHDC3|KNSTRN|KPNA3|KRAS|KRI1|L3MBTL3|LAMA2|LAPTM4B|LAPTM5|LARS2|LAS1L|LCLAT1|LCP1|LDHA|LEO1|LEPROTL1|LGALS9|LIG3|LLPH|LRP8|LSM4|LSM6|LYPLA2|MAD2L1BP|MAGOH|MAGOHB|MAP1B|MAP3K20|MAP7D3|MAPKAPK3|MAPRE2|MAZ|MBD3|MBOAT7|MCF2|MCMBP|MDH1|ME2|MED10|MEMO1|METAP1|METTL14|MGAT5|MILR1|MMADHC|MND1|MORF4L1|MPHOSPH6|MPV17L|MRGBP|MRPL11|MRPL27|MRPL28|MRPL37|MRPL43|MRPL44|MRPL47|MRPL51|MRPL57|MRPL58|MRPL9|MRPS11|MRPS7|MSH6|MT-CO3|MTCH2|MTFP1|MTHFD1|MTX1|MYB|MYCBP|MYD88|MYH10|MYORG|MZT1|NAA50|NACC1|NAGPA|NCBP1|NDC1|NDUFA9|NDUFC2|NDUFS3|NEUROG3|NGDN|NKD2|NMB|NMI|NMU|NOM1|NONO|NOP58|NR1H3|NRROS|NSD1|NSL1|NSUN2|NTMT1|NUDT21|NUP155|NUP210|NUP37|NUP54|NUP88|NUP93|NUTF2|OAS2|OPA1|OPN3|ORC3|OTUB1|OTUB2|OTUD4|OTULINL|OXCT1|PAFAH1B2|PARL|PARN|PARP1|PAWR|PCBP1|PCM1|PCNP|PCYT2|PDAP1|PDCD10|PDCL3|PDGFRA|PDIA6|PDLIM1|PDRG1|PDS5A|PDXP|PEX14|PFDN1|PGAM1|PGK1|PGM2|PGRMC1|PHF5A|PIGB|PIGS|PIGU|PISD|PKIA|PKM|PKN1|PLAA|PLEKHJ1|PLG|PLK2|PLSCR3|PNRC2|POGLUT2|POLE3|POLE4|POLR2B|POLR2E|POLR2G|POLR2J|POLR3C|POLR3K|POM121|POMP|POP7|PPIE|PPIH|PPM1G|PPP1R7|PPP2R1A|PPP2R1B|PPP2R2A|PPP2R3B|PPP5C|PPP6R1|PRDX3|PRELID1|PRPF19|PRPF31|PRPF38A|PRPS1|PRPS2|PSIP1|PSMA5|PSMA7|PSMD13|PSMD7|PSME3|PSMG2|PTBP2|PTCD1|PTGER4|PTMA|PTP4A1|PTPN11|PUF60|PVRIG|QDPR|RAB20|RAB34|RAD51B|RAD51C|RAE1|RANBP1|RANGAP1|RAP1GDS1|RASAL2|RBBP8|RBM8A|RBMX|RCC1|RCC1L|RCC2|REPS1|RFXANK|RGMB|RHOA|RHOF|RHOG|RIF1|RILPL2|RMI1|RNASEH1|RNASEH2B|RNF125|RNF138|RNF43|RNF5|RNPS1|RP9|RPF1|RPIA|RPP30|RPS6KA1|RRAS2|RRN3|RRP7A|RTCA|RTF2|S100A6|S1PR4|SAAL1|SAFB|SAP18|SAP30|SAPCD2|SARNP|SBNO1|SCLT1|SCN9A|SCNM1|SCP2|SDHAF2|SDHD|SELENOI|SEM1|SENP3|SENP3-EIF4A1|SEPTIN9|SERPINF1|SERTAD2|SET|SF1|SF3A1|SF3A2|SF3A3|SFPQ|SFXN1|SGTA|SHANK2|SINHCAF|SKP2|SLC18B1|SLC25A10|SLC25A15|SLC25A3|SLC25A33|SLC25A5|SLC25A51|SLC35A4|SLC35B4|SLC38A1|SLC39A3|SLC39A6|SLC43A3|SLC66A2|SLCO4A1|SMARCA4|SMARCA5|SMARCE1|SMNDC1|SMS|SMU1|SNAPC2|SNRNP27|SNRNP40|SNRPA|SNRPA1|SNRPB|SNRPB2|SNRPC|SNW1|SNX5|SNX6|SOCS2|SORL1|SOX4|SPATA2|SPATA5|SPG21|SPOUT1|SPRTN|SREBF2|SRI|SRP9|SRRM1|SRSF1|SRSF2|SRSF3|SRSF6|SRSF7|SSC4D|SSRP1|SSX2IP|ST20|STIP1|STK24|STK38|STPG1|STRAP|SUCLA2|SUCLG1|SUMO1|SUPT16H|SUV39H2|SYNCRIP|TAF11|TAF15|TAF1B|TAFA2|TAGLN2|TALDO1|TANGO6|TBC1D14|TBCB|TBCD|TBPL1|TCERG1|TCL1A|TCTEX1D2|TDG|TDP1|TDP2|TEAD4|TELO2|TERF1|TESC|TESMIN|TESPA1|TFDP1|TFR2|THOC1|THOC3|THOC5|THOC6|THOP1|THRAP3|THUMPD1|TIMM17A|TIMM22|TIMM23|TIPIN|TLR3|TM7SF3|TMEM11|TMEM189|TMEM201|TMEM237|TMEM33|TMEM86B|TMX1|TNFRSF11A|TNFRSF1B|TNPO1|TNPO2|TOE1|TOMM40|TOMM40L|TPGS2|TPI1|TRABD2A|TRAK1|TRAPPC2L|TRDMT1|TRIM21|TRIM28|TRMT6|TRMU|TRPM2|TSN|TSPAN14|TTC26|TTC39C|TTF2|TTLL5|TUBA1A|TUBGCP5|TWF2|TXNDC9|TXNL4B|TYRO3|U2AF1L5|UBA2|UBE2D3|UBE2I|UBE2L3|UBE2N|UBE3C|UBL7|UBP1|UBTF|UCHL5|UNG|UPF2|UPF3B|UQCRC1|UQCRFS1|URM1|USP13|USP24|USP39|USP43|UTP11|UTP15|UVRAG|VANGL1|VCL|VDAC3|VGLL4|VPS25|VPS33A|VTA1|WAPL|WDR54|WDR77|WDR82|WDR83|WDR90|WEE1|XPNPEP1|XPO4|XPO6|XRCC6|XXYLT1|YIF1B|YWHAH|YY2|ZAP70|ZBTB32|ZC3H4|ZC3HC1|ZCCHC17|ZCCHC3|ZNF195|ZNF257|ZNF273|ZNF551|ZNF639|ZNF668|ZNF777|ZNF787|ZNHIT1|ZPR1
LEE_BMP2_TARGETS_DN	MSigDB_C2	118	787	930	54.7919	6.92657	14.9936	1	8.12057	4.63995e-16	1.30553e-13	AIFM1|AKR1B1|AMD1|ATAD3A|BZW1|C1ORF131|CACYBP|CCT6A|CCT8|CDCA7|CHORDC1|CIAPIN1|CPSF6|CSE1L|CSTF2|CTPS1|CUL3|CYC1|CYCS|CYP51A1|DCLRE1B|DDX20|DDX27|DNMT1|DUT|ETF1|FKBP3|FOSL1|GRWD1|HAUS6|HAUS7|HDAC1|HMGN5|HNRNPAB|HSPA14|HSPA4|IDH3A|IER5|LDHA|LEO1|LSM12|LSM6|MSH6|MTHFD1|NAA50|NCBP1|NDC1|NOP58|NSUN2|NUP155|NUP37|NUP54|NUP88|NUP93|OPA1|PAFAH1B2|PARP1|PBDC1|PDS5A|PDXP|PGAM1|PGK1|PHF5A|PLAA|POLE4|POLR3K|PPP2R1B|PRPS1|PSME3|RANBP1|RCC1|RCC1L|RCC2|RIF1|RNF138|RNPS1|RPP30|RRAS2|RRN3|RWDD4|SFPQ|SINHCAF|SKP2|SLC39A6|SMARCA5|SNRNP40|SNRPA1|SPATA5|SRSF1|SRSF3|SRSF7|STIP1|STRAP|SUV39H2|SYNCRIP|SZRD1|TCERG1|TDG|TFDP1|THOP1|TIMM17A|TIMM23|TIPIN|TLR3|TMEM33|TMX1|TRMT6|TTF2|UBA2|UCHL5|UNG|USP24|USP39|UTP15|WDR77|WEE1|XPO4|XRCC6
Glutamine_starve_down (PMID:12101249)	SignatureDB	63	296	930	20.6079	4.33009	21.2838	1	8.09203	5.86771e-16	1.63733e-13	ABCF1|ACLY|ADCY3|ALDOA|AMD1|BCAP31|BMS1|BTK|BZW1|CCT6A|CDC123|COPS3|CSE1L|CTPS1|CYC1|CYCS|DHCR7|DHX15|DHX9|DNTTIP2|EIF2B5|EIF4A3|EIF4G1|EIF5B|EMG1|FUS|HNRNPA2B1|HNRNPAB|HPRT1|HSPA4|IDH3A|LDHA|MAPRE2|MAZ|ME2|MRPL28|MTHFD1|MYD88|PCBP1|PGAM1|POP7|PPP2R2A|PRPF19|PRPS1|RANGAP1|RHOG|RNASEH1|SF1|SFPQ|SGTA|SNRPA1|SNRPB2|SRRM1|SRSF1|SRSF2|STRAP|SYNCRIP|TDG|TIMM17A|TNPO1|TOMM40|UBE2N|WDR77
MORF_SMC1L1	MSigDB_C4	27	61	930	4.24689	1.9833	44.2623	1	8.08283	6.32783e-16	1.75125e-13	ACLY|ANAPC5|CBX3|GDI2|GPN1|HDAC1|HNRNPA2B1|HNRNPAB|HNRNPD|HNRNPM|HNRNPU|KHDRBS1|MSH6|NDUFS3|NONO|PARP1|POLE3|RBMX|SET|SMARCA4|SRSF1|STARD7|SYNCRIP|TRIM28|UBA2|UBE2L3|XRCC6
C complex spliceosome	CORUM	30	76	930	5.29121	2.21251	39.4737	1	8.06849	7.11742e-16	1.95376e-13	ALYREF|CWC27|DDX41|EFTUD2|EIF4A3|ESS2|FRG1|HNRNPA2B1|HNRNPC|HNRNPF|HNRNPK|HNRNPM|HNRNPU|MAGOH|PPIE|PRPF19|RBM8A|RBMX|SF3A1|SF3A2|SF3A3|SNRNP40|SNRPA1|SNRPB|SNRPB2|SNW1|SRRM1|SRSF1|SYNCRIP|WDR83
MORF_SKP1A	MSigDB_C4	49	193	930	13.4369	3.51023	25.3886	1	8.06252	7.4735e-16	2.03496e-13	AP2S1|BANF1|BCAP31|BUD31|BZW1|CANX|CBX3|CDC123|COIL|COX6A1|CSNK2B|CYC1|DRG1|EIF4E2|HDGF|HNRNPAB|HNRNPC|ILF3|KHDRBS1|MAD2L1BP|MDH1|MRPL9|NDUFS3|NONO|PDAP1|POLE3|PPM1G|PPP1R7|PPP2R1A|PPP2R2A|PSMD7|PUF60|RBMX|SEM1|SET|SLC25A3|SNRPA1|SRP9|SRSF3|STARD7|SUMO1|TAF11|TMEM183A|TRIM28|UBA2|UBE2L3|UBE2N|UQCRFS1|URM1
PUJANA_ATM_PCC_NETWORK	MSigDB_C2	151	1132	930	78.8112	8.19241	13.3392	1	8.0351	9.35063e-16	2.52572e-13	ACYP1|ADSL|ALKBH1|ANP32A|ARHGDIB|ASF1A|BAX|BMS1|BTK|CBX3|CCT8|CD300C|CDC123|CIAPIN1|CLP1|CNKSR2|CNOT1|COPS3|CORO1A|CPSF4|CSK|CUL2|DCAF7|DDX27|DDX28|DHX9|DLST|DNAJC7|DNMT1|DNTTIP2|DUT|EIF2B5|EIF4A3|EIF5B|ELOVL5|EMG1|FRG1|FUS|GDI2|GNL2|GPN1|GTF2H4|HDAC1|HMGN3|HNRNPA2B1|HNRNPAB|HNRNPC|HNRNPF|HNRNPK|HNRNPM|HSPA4|IDH3B|ILF3|IMMT|ITPK1|KHDRBS1|LAPTM5|LCP1|LDHA|LSM6|MAGOH|ME2|METAP1|MSH6|MYCBP|NCBP1|NGDN|NMB|NMI|NONO|NSL1|NUP210|NUTF2|OAS2|PARN|PARP1|PCBP1|PDAP1|PDCD10|PDS5A|PGK1|PIGB|PKM|PKN1|POLE3|POLR2B|POLR3C|POM121|PPP2R1B|PPP6R1|PRDX3|PRPF19|PRPF31|PRPS1|PSIP1|PSMA5|PTMA|RAD51C|RANBP1|RBBP8|RBM8A|RBMX|RCC1|RCN2|RIF1|RNASEH1|RNASEH2B|RPIA|RRP7A|SAFB|SAP30|SARNP|SERTAD2|SET|SF1|SFPQ|SMARCA5|SMNDC1|SNRNP27|SNRPA|SNRPA1|SNRPB|SNRPB2|SNW1|SRRM1|SRSF1|SRSF2|SRSF3|SRSF6|ST20|STK38|SUMO1|SYNCRIP|TAF11|TCERG1|TCL1A|TDG|TELO2|TFDP1|TMX1|TOE1|TOMM40|TTF2|UBA2|UBE2D3|UNG|UPF2|UVRAG|XPNPEP1|ZC3H4|ZNF273
MORF_PCNA	MSigDB_C4	31	82	930	5.70894	2.29767	37.8049	1	8.02825	9.88717e-16	2.64945e-13	BANF1|CBX3|CSNK2B|CYCS|FUS|HNRNPA2B1|HNRNPAB|HNRNPM|HPRT1|KHDRBS1|MSH6|MTHFD1|NDUFS3|NONO|PARP1|POLE3|PPM1G|RBMX|SET|SLC25A3|SNRPA1|SRP9|SRSF1|SRSF3|SUMO1|SYNCRIP|TRIM28|UBA2|UBE2L3|UNG|XRCC6
heterocyclic compound binding [GoID:GO:1901363; evidenceTypes:HDA|IBA|IC|IDA|IEA|IEP|IGI|IMP|IPI|ISS|NAS|TAS]	GeneOntology_MF	420	4413	930	307.238	13.8358	9.51734	1	8.02285	1.03317e-15	2.72531e-13	AARS2|ABCB10|ABCD3|ABCF1|ABT1|ACD|ACLY|ACOT7|ACTG1|ADCY3|AGK|AGO2|AHCTF1|AIFM1|ALAS1|ALDOA|ALKBH1|ALYREF|ANP32A|APEX2|ARF5|ARHGDIB|ARL11|ARL4D|ASCC1|ASCC3|ATAD3A|ATAD3B|ATP11C|ATP13A3|ATP1A3|ATP5F1B|BACH2|BAG1|BANF1|BMS1|BRD9|BTK|BUD23|BZW1|C1ORF131|CALM2|CANX|CBWD1|CBWD2|CCAR1|CCDC137|CCDC59|CCT6A|CCT8|CDK5|CELF2|CENPX|CFAP20|CHCHD1|CHCHD2|CHD1L|CHML|CHORDC1|CLP1|CNOT1|CNOT7|COIL|CORO1A|CPSF3|CPSF4|CPSF6|CSK|CSNK2B|CSTF2|CTPS1|CYC1|CYCS|CYP51A1|DARS2|DAZAP1|DCLRE1B|DDB1|DDB2|DDX20|DDX27|DDX28|DDX41|DDX54|DENND2B|DGKH|DHCR7|DHX15|DHX30|DHX57|DHX9|DNM1L|DNMT1|DNTTIP2|DRG1|DRG2|DSCC1|DUS3L|DUT|EEPD1|EFTUD2|EIF2B1|EIF2B2|EIF2B5|EIF4A3|EIF4E2|EIF4G1|EIF5B|EMG1|ERAL1|ERO1A|ETF1|EXOSC6|FAM172BP|FAM32A|FAM98B|FBXL19|FCF1|FKBP1A|FKBP3|FLNA|FLNB|FOSL1|FRG1|FUS|G6PD|GAPDH|GAPVD1|GATAD2A|GBP1|GDI2|GFM2|GIMAP6|GLRX3|GNA15|GNAI1|GNAZ|GNL2|GOT1|GPATCH3|GPN1|GPN3|GRWD1|GTF2F1|GTF2H4|GTF3C4|GTF3C5|GTF3C6|GTPBP8|HACL1|HADHA|HBS1L|HCCS|HDAC1|HDGF|HENMT1|HES1|HLX|HMGA1|HMGN3|HMGN5|HNRNPA1L2|HNRNPA2B1|HNRNPAB|HNRNPC|HNRNPD|HNRNPF|HNRNPK|HNRNPM|HNRNPU|HPRT1|HSD17B10|HSP90AB3P|HSPA14|HSPA4|HSPBP1|IBA57|IDH3A|IDH3B|IGF2BP2|ILF3|IMMT|ING2|IREB2|ITPA|ITPK1|ITSN1|KDM1A|KHDRBS1|KIF26A|KIF3C|KIF5C|KRAS|KRI1|LARS2|LAS1L|LDHA|LIG3|LLPH|LSM4|LSM6|MAGOH|MAGOHB|MAP3K20|MAPKAPK3|MAZ|MBD3|MCF2|MDH1|ME2|METTL14|MND1|MPHOSPH6|MRPL11|MRPL27|MRPL28|MRPL37|MRPL43|MRPL44|MRPL58|MRPL9|MRPS11|MRPS7|MSH6|MTHFD1|MYB|MYH10|NACC1|NCBP1|NEUROG3|NGDN|NOL12|NOM1|NONO|NOP58|NR1H3|NSD1|NSUN2|NUDT21|OAS2|OPA1|ORC3|OTUD4|PARN|PARP1|PCBP1|PDAP1|PDGFRA|PGK1|PGRMC1|PHF5A|PKM|PKN1|PLK2|POLE3|POLE4|POLR2B|POLR2E|POLR2G|POLR2J|POLR3C|POLR3K|POP7|PPIE|PPP5C|PRPF31|PRPF38A|PRPS1|PRPS2|PSIP1|PTBP2|PTCD1|PUF60|QDPR|RAB20|RAB34|RAD51B|RAD51C|RAE1|RANBP1|RANGAP1|RBBP8|RBM8A|RBMX|RCC1|RCC1L|RCC2|RFXANK|RHOA|RHOF|RHOG|RMI1|RNASEH1|RNF138|RNPS1|RP9|RPF1|RPP30|RPS6KA1|RRAS2|RRN3|RRP7A|RTCA|RTF2|SAFB|SAP18|SAP30|SARNP|SBNO1|SCP2|SDHD|SEPTIN9|SET|SF1|SF3A1|SF3A2|SF3A3|SFPQ|SLC25A5|SMARCA4|SMARCA5|SMARCE1|SMNDC1|SNRNP27|SNRNP40|SNRPA|SNRPA1|SNRPB|SNRPB2|SNRPC|SNW1|SOX4|SPATA5|SPOUT1|SPRTN|SREBF2|SRI|SRP9|SRRM1|SRSF1|SRSF2|SRSF3|SRSF6|SRSF7|SSRP1|STIP1|STK24|STK38|STRAP|SUCLA2|SUCLG1|SUMO1|SUPT16H|SUV39H2|SYNCRIP|TAF15|TAF1B|TBPL1|TCERG1|TDG|TDP1|TDP2|TEAD4|TELO2|TERF1|TFDP1|THOC1|THOC3|THOC5|THOC6|THRAP3|THUMPD1|TIPIN|TLR3|TNPO1|TOE1|TRDMT1|TRIM21|TRIM28|TRMT6|TRMU|TRPM2|TSN|TTF2|TTLL5|TUBA1A|TWF2|TYRO3|U2AF1L5|UBA2|UBE2D3|UBE2I|UBE2L3|UBE2N|UBP1|UBTF|UCHL5|UNG|UPF2|UPF3B|UTP11|UTP15|VDAC3|WDR77|WEE1|XRCC6|YY2|ZAP70|ZBTB32|ZC3H4|ZCCHC17|ZCCHC3|ZNF195|ZNF257|ZNF273|ZNF551|ZNF639|ZNF668|ZNF777|ZNF787
MORF_HDAC2	MSigDB_C4	60	277	930	19.2851	4.19186	21.6606	1	7.99778	1.26686e-15	3.31584e-13	ABCF1|ANAPC5|ANP32A|BMS1|BZW1|CYCS|DNMT1|DRG1|DUT|ETF1|FH|FIBP|FUS|GNL2|GPN1|GTF2A2|HCCS|HDAC1|HNRNPA2B1|HNRNPAB|HNRNPD|HNRNPM|HNRNPU|ILF3|IMMT|KHDRBS1|MAGOH|MDH1|METAP1|MRPL9|NONO|POLE3|POM121|PPM1G|PRDX3|PRPF31|PRPS2|RANBP1|RBMX|SAFB|SEM1|SET|SGTA|SMNDC1|SNRPA|SRP9|SRRM1|SRSF1|SSRP1|STARD7|STK24|SUCLA2|SUMO1|TCERG1|TFDP1|UBA2|UNG|VDAC3|XPO6|ZPR1
nucleobase-containing compound metabolic process [GoID:GO:0006139; evidenceTypes:EXP|IBA|IC|IDA|IEA|IGI|IKR|IMP|IPI|ISA|ISS|NAS|TAS]	GeneOntology_BP	380	3890	930	270.826	13.3644	9.76864	1	7.98551	1.39942e-15	3.63463e-13	AAR2|AARS2|ABT1|ACD|ACLY|ACOT2|ACOT7|ADCY3|ADSL|AGO2|AIFM1|ALDOA|ALKBH1|ALYREF|AMD1|ANXA3|APEX2|ARRB2|ASCC1|ASCC3|ASF1A|ATP5F1B|ATPSCKMT|AURKAIP1|BACH2|BAX|BCAS2|BMS1|BRCC3|BRD9|BTK|BUD23|BUD31|CAND1|CBX3|CBX6|CCAR1|CCT6A|CCT8|CD81|CDCA7|CDCA7L|CDH1|CDK5|CDK5RAP1|CELF2|CENPV|CENPX|CHCHD2|CHD1L|CIB1|CLP1|CNOT1|CNOT10|CNOT7|COIL|CPSF3|CPSF4|CPSF6|CSTF2|CTPS1|CUL3|CWC27|CWF19L1|DARS2|DAZAP1|DCAF6|DCLRE1B|DDB1|DDB2|DDX20|DDX27|DDX41|DDX54|DHX15|DHX9|DLST|DNMT1|DNTTIP2|DRG1|DSCC1|DUS3L|DUT|EEPD1|EFTUD2|EIF4A3|ELOF1|ELOVL1|ELOVL5|EMG1|ENY2|ESS2|ETF1|EXOSC6|FAF1|FAM172BP|FBXL19|FCF1|FH|FLNA|FOSL1|FRG1|FUS|FZD5|GAPDH|GATAD2A|GLO1|GPAM|GPAT2|GPATCH3|GPI|GTF2A2|GTF2F1|GTF2H4|GTF3C4|GTF3C5|GTF3C6|HDAC1|HDAC3|HDGF|HENMT1|HES1|HLX|HMGA1|HMGN3|HMGN5|HNRNPA1L2|HNRNPA2B1|HNRNPAB|HNRNPC|HNRNPD|HNRNPF|HNRNPK|HNRNPM|HNRNPU|HPRT1|HSD17B10|ID2|IER5|IGF2BP2|IL18|ILF3|ING2|INTS14|INTS7|INTS9|ITGB3BP|ITPA|JUP|KDM1A|KHDRBS1|KLHDC3|KRAS|KRI1|L3MBTL3|LARS2|LAS1L|LDHA|LEO1|LGALS9|LIG3|LRP8|LSM4|LSM6|MAGOH|MAGOHB|MAZ|MBD3|MED10|METTL14|MND1|MORF4L1|MPHOSPH6|MRGBP|MRPL44|MRPS11|MSH6|MTHFD1|MYB|MYCBP|MYD88|NACC1|NCBP1|NEUROG3|NGDN|NMI|NONO|NOP58|NR1H3|NSD1|NSUN2|NUDT21|OAS2|OPA1|ORC3|OTUB1|OTUB2|OTUD4|PARN|PARP1|PAWR|PCBP1|PDLIM1|PDS5A|PEX14|PGAM1|PGK1|PHF5A|PKIA|PKM|PKN1|PNRC2|POLE3|POLE4|POLR2B|POLR2E|POLR2G|POLR2J|POLR3C|POLR3K|POP7|PPIE|PPIH|PPP2R1A|PPP5C|PRDX3|PRPF19|PRPF31|PRPF38A|PRPS1|PRPS2|PSIP1|PTBP2|PTCD1|PTMA|PUF60|RAD51B|RAD51C|RBBP8|RBM8A|RBMX|RFXANK|RGMB|RHOA|RHOG|RIF1|RMI1|RNASEH1|RNASEH2B|RNF138|RNPS1|RP9|RPF1|RPP30|RPS6KA1|RRN3|RRP7A|RTCA|RTF2|SAFB|SAP18|SAP30|SBNO1|SCNM1|SEM1|SERTAD2|SET|SF1|SF3A1|SF3A2|SF3A3|SFPQ|SLC25A33|SMARCA4|SMARCA5|SMARCE1|SMNDC1|SMU1|SNAPC2|SNRNP27|SNRNP40|SNRPA|SNRPA1|SNRPB|SNRPB2|SNRPC|SNW1|SNX5|SNX6|SOX4|SPOUT1|SPRTN|SREBF2|SRI|SRRM1|SRSF1|SRSF2|SRSF3|SRSF6|SRSF7|SSRP1|ST20|STRAP|SUCLA2|SUMO1|SUPT16H|SUV39H2|SYNCRIP|TAF11|TAF15|TAF1B|TBPL1|TCERG1|TDG|TDP1|TDP2|TEAD4|TELO2|TERF1|TESC|TESMIN|TFDP1|TFR2|THOC1|THOC3|THOC5|THOC6|THRAP3|THUMPD1|TIPIN|TLR3|TNFRSF11A|TNFRSF1B|TOE1|TPI1|TRAK1|TRDMT1|TRIM21|TRIM28|TRMT6|TRMU|TSN|TTF2|TXNL4B|U2AF1L5|UBE2D3|UBE2I|UBE2L3|UBE2N|UBP1|UBTF|UCHL5|UNG|UPF2|UPF3B|URM1|USP13|USP39|USP43|UTP11|UTP15|UVRAG|VGLL4|WDR77|WDR83|XRCC6|YWHAH|YY2|ZBTB32|ZC3H4|ZCCHC17|ZNF195|ZNF257|ZNF273|ZNF551|ZNF639|ZNF668|ZNF777|ZNF787|ZPR1
organic cyclic compound binding [GoID:GO:0097159; evidenceTypes:HDA|IBA|IC|IDA|IEA|IEP|IGI|IMP|IPI|ISS|NAS|TAS]	GeneOntology_MF	422	4453	930	310.023	13.8672	9.47676	1	7.95542	1.78526e-15	4.56648e-13	AARS2|ABCB10|ABCD3|ABCF1|ABT1|ACD|ACLY|ACOT7|ACTG1|ADCY3|AGK|AGO2|AHCTF1|AIFM1|ALAS1|ALDOA|ALKBH1|ALYREF|ANP32A|APEX2|ARF5|ARHGDIB|ARL11|ARL4D|ASCC1|ASCC3|ATAD3A|ATAD3B|ATP11C|ATP13A3|ATP1A3|ATP5F1B|BACH2|BAG1|BANF1|BMS1|BRD9|BTK|BUD23|BZW1|C1ORF131|CALM2|CANX|CBWD1|CBWD2|CCAR1|CCDC137|CCDC59|CCT6A|CCT8|CD81|CDK5|CELF2|CENPX|CFAP20|CHCHD1|CHCHD2|CHD1L|CHML|CHORDC1|CLP1|CNOT1|CNOT7|COIL|CORO1A|CPSF3|CPSF4|CPSF6|CSK|CSNK2B|CSTF2|CTPS1|CYC1|CYCS|CYP51A1|DARS2|DAZAP1|DCLRE1B|DDB1|DDB2|DDX20|DDX27|DDX28|DDX41|DDX54|DENND2B|DGKH|DHCR7|DHX15|DHX30|DHX57|DHX9|DNM1L|DNMT1|DNTTIP2|DRG1|DRG2|DSCC1|DUS3L|DUT|EEPD1|EFTUD2|EIF2B1|EIF2B2|EIF2B5|EIF4A3|EIF4E2|EIF4G1|EIF5B|EMG1|ERAL1|ERO1A|ETF1|EXOSC6|FAM172BP|FAM32A|FAM98B|FBXL19|FCF1|FKBP1A|FKBP3|FLNA|FLNB|FOSL1|FRG1|FUS|G6PD|GAPDH|GAPVD1|GATAD2A|GBP1|GDI2|GFM2|GIMAP6|GLRX3|GNA15|GNAI1|GNAZ|GNL2|GOT1|GPATCH3|GPN1|GPN3|GRWD1|GTF2F1|GTF2H4|GTF3C4|GTF3C5|GTF3C6|GTPBP8|HACL1|HADHA|HBS1L|HCCS|HDAC1|HDGF|HENMT1|HES1|HLX|HMGA1|HMGN3|HMGN5|HNRNPA1L2|HNRNPA2B1|HNRNPAB|HNRNPC|HNRNPD|HNRNPF|HNRNPK|HNRNPM|HNRNPU|HPRT1|HSD17B10|HSP90AB3P|HSPA14|HSPA4|HSPBP1|IBA57|IDH3A|IDH3B|IGF2BP2|ILF3|IMMT|ING2|INSIG1|IREB2|ITPA|ITPK1|ITSN1|KDM1A|KHDRBS1|KIF26A|KIF3C|KIF5C|KRAS|KRI1|LARS2|LAS1L|LDHA|LIG3|LLPH|LSM4|LSM6|MAGOH|MAGOHB|MAP3K20|MAPKAPK3|MAZ|MBD3|MCF2|MDH1|ME2|METTL14|MND1|MPHOSPH6|MRPL11|MRPL27|MRPL28|MRPL37|MRPL43|MRPL44|MRPL58|MRPL9|MRPS11|MRPS7|MSH6|MTHFD1|MYB|MYH10|NACC1|NCBP1|NEUROG3|NGDN|NOL12|NOM1|NONO|NOP58|NR1H3|NSD1|NSUN2|NUDT21|OAS2|OPA1|ORC3|OTUD4|PARN|PARP1|PCBP1|PDAP1|PDGFRA|PGK1|PGRMC1|PHF5A|PKM|PKN1|PLK2|POLE3|POLE4|POLR2B|POLR2E|POLR2G|POLR2J|POLR3C|POLR3K|POP7|PPIE|PPP5C|PRPF31|PRPF38A|PRPS1|PRPS2|PSIP1|PTBP2|PTCD1|PUF60|QDPR|RAB20|RAB34|RAD51B|RAD51C|RAE1|RANBP1|RANGAP1|RBBP8|RBM8A|RBMX|RCC1|RCC1L|RCC2|RFXANK|RHOA|RHOF|RHOG|RMI1|RNASEH1|RNF138|RNPS1|RP9|RPF1|RPP30|RPS6KA1|RRAS2|RRN3|RRP7A|RTCA|RTF2|SAFB|SAP18|SAP30|SARNP|SBNO1|SCP2|SDHD|SEPTIN9|SET|SF1|SF3A1|SF3A2|SF3A3|SFPQ|SLC25A5|SMARCA4|SMARCA5|SMARCE1|SMNDC1|SNRNP27|SNRNP40|SNRPA|SNRPA1|SNRPB|SNRPB2|SNRPC|SNW1|SOX4|SPATA5|SPOUT1|SPRTN|SREBF2|SRI|SRP9|SRRM1|SRSF1|SRSF2|SRSF3|SRSF6|SRSF7|SSRP1|STIP1|STK24|STK38|STRAP|SUCLA2|SUCLG1|SUMO1|SUPT16H|SUV39H2|SYNCRIP|TAF15|TAF1B|TBPL1|TCERG1|TDG|TDP1|TDP2|TEAD4|TELO2|TERF1|TFDP1|THOC1|THOC3|THOC5|THOC6|THRAP3|THUMPD1|TIPIN|TLR3|TNPO1|TOE1|TRDMT1|TRIM21|TRIM28|TRMT6|TRMU|TRPM2|TSN|TTF2|TTLL5|TUBA1A|TWF2|TYRO3|U2AF1L5|UBA2|UBE2D3|UBE2I|UBE2L3|UBE2N|UBP1|UBTF|UCHL5|UNG|UPF2|UPF3B|UTP11|UTP15|VDAC3|WDR77|WEE1|XRCC6|YY2|ZAP70|ZBTB32|ZC3H4|ZCCHC17|ZCCHC3|ZNF195|ZNF257|ZNF273|ZNF551|ZNF639|ZNF668|ZNF777|ZNF787
MORF_PPP2CA	MSigDB_C4	38	124	930	8.63303	2.821	30.6452	1	7.95115	1.8479e-15	4.69115e-13	ARFGAP2|BZW1|CALM2|CANX|DNAJC7|DRG1|ETF1|GDI2|GPN1|HNRNPA2B1|HNRNPAB|HNRNPC|HNRNPD|HNRNPK|HNRNPM|HNRNPU|IDH3B|KHDRBS1|MDH1|METAP1|MRPL9|NONO|PGK1|POLE3|POM121|PRPF31|PUF60|RBMX|RNPS1|SAFB|SET|SLC25A3|SLC25A5|SMNDC1|STARD7|UBE2I|UBE2L3|XPO6
MORF_XRCC5	MSigDB_C4	53	227	930	15.804	3.80196	23.348	1	7.92712	2.24281e-15	5.56811e-13	ACLY|ANAPC5|ANP32A|CALM2|CSK|DHX9|DNMT1|DUT|FH|FIBP|FUS|GPN1|GTF2A2|HDAC1|HNRNPA2B1|HNRNPAB|HNRNPC|HNRNPD|HNRNPM|HNRNPU|IDH3B|IMMT|KHDRBS1|MDH1|NONO|PDIA6|POM121|PPIE|PPM1G|PRPF31|PRPS2|RNPS1|RPIA|SAFB|SET|SLC25A3|SNRPA|SREBF2|SRRM1|SRSF1|SRSF2|SSRP1|STARD7|STK24|TCERG1|TERF1|THOP1|TIMM17A|UBE2I|UBE2L3|VDAC3|XRCC6|ZPR1
REACTOME_TRANSPORT_OF_MATURE_TRANSCRIPT_TO_CYTOPLASM	MSigDB_C2	30	79	930	5.50007	2.2555	37.9747	1	7.9139	2.49451e-15	6.14778e-13	ALYREF|CPSF3|CPSF4|EIF4A3|MAGOH|MAGOHB|NCBP1|NDC1|NUP155|NUP210|NUP37|NUP54|NUP88|NUP93|POM121|RAE1|RBM8A|RNPS1|SARNP|SRRM1|SRSF1|SRSF2|SRSF3|SRSF6|SRSF7|THOC1|THOC3|THOC5|THOC6|UPF3B
molecular_function [GoID:GO:0003674; evidenceTypes:EXP|HDA|IBA|IC|IDA|IEA|IEP|IGI|IKR|IMP|IPI|ISS|NAS|ND|RCA|TAS]	GeneOntology_MF	850	11043	930	768.827	11.1344	7.69718	1	7.91127	2.54772e-15	6.23343e-13	AARS2|ABCB10|ABCD3|ABCF1|ABHD17B|ABT1|ACD|ACLY|ACOT2|ACOT7|ACTG1|ACYP1|ADCY3|ADD2|ADH5|ADSL|AGK|AGO2|AHCTF1|AIF1|AIFM1|AKR1B1|ALAS1|ALDH4A1|ALDOA|ALKBH1|ALYREF|AMD1|ANAPC4|ANAPC5|ANP32A|ANXA3|AP2B1|AP2S1|APEX2|APMAP|APOO|ARF5|ARFGAP2|ARHGDIB|ARL11|ARL4D|ARPC4|ARRB2|ASB6|ASCC1|ASCC3|ASF1A|ATAD3A|ATAD3B|ATG3|ATG5|ATG7|ATP11C|ATP13A3|ATP1A3|ATP5F1B|ATP6V0E2|ATPAF2|ATPSCKMT|AURKAIP1|BACH2|BAG1|BANF1|BAX|BCAP31|BCAS2|BLOC1S2|BMS1|BRCC3|BRD9|BTK|BUD23|BUD31|BZW1|C12ORF43|C15ORF41|C1ORF131|C3ORF52|C3ORF62|C9ORF78|CA2|CACYBP|CALM2|CAND1|CANX|CBWD1|CBWD2|CBX3|CBX6|CCAR1|CCDC12|CCDC137|CCDC43|CCDC59|CCT6A|CCT8|CD14|CD300A|CD300C|CD81|CDC37|CDCA7|CDCA7L|CDH1|CDK5|CDK5RAP1|CELF2|CEND1|CENPV|CENPX|CEP20|CEP41|CEP70|CFAP20|CFL1|CHAC2|CHCHD1|CHCHD2|CHCHD3|CHCHD7|CHD1L|CHML|CHORDC1|CHST4|CIAPIN1|CIB1|CLECL1|CLP1|CMTM7|CNKSR2|CNOT1|CNOT10|CNOT7|CNPY4|COIL|COMMD2|COMMD8|COMMD9|COPG2|COPS3|CORO1A|COTL1|COX6A1|CPOX|CPSF3|CPSF4|CPSF6|CRYBG2|CSE1L|CSK|CSNK2B|CSPG5|CSTF2|CTPS1|CUL2|CUL3|CWC27|CWF19L1|CYB561A3|CYC1|CYCS|CYP51A1|DAGLB|DARS2|DAZAP1|DCAF6|DCAF7|DCLRE1B|DCTN1|DCXR|DDB1|DDB2|DDX20|DDX27|DDX28|DDX41|DDX54|DENND2B|DEPDC7|DGKH|DHCR7|DHRS2|DHX15|DHX30|DHX57|DHX9|DLST|DNAJC7|DNM1L|DNMT1|DNTTIP2|DOHH|DRG1|DRG2|DSCC1|DUS3L|DUSP12|DUT|EEPD1|EFHD2|EFNB1|EFTUD2|EIF2B1|EIF2B2|EIF2B5|EIF4A3|EIF4E2|EIF4G1|EIF5B|EIPR1|ELOF1|ELOVL1|ELOVL5|EMC8|EMG1|ENY2|ERAL1|ERMP1|ERO1A|ESS2|ETF1|EXOSC6|F12|FADS2|FAF1|FAM126A|FAM172BP|FAM204A|FAM32A|FAM98B|FBXL14|FBXL19|FCER1G|FCF1|FDX1|FDXR|FH|FHL1|FIBP|FKBP1A|FKBP3|FLNA|FLNB|FOSL1|FRG1|FSD1|FUS|FZD5|G6PD|GALE|GAPDH|GAPVD1|GATAD2A|GBP1|GDAP1|GDI2|GFM2|GHITM|GIMAP6|GLMN|GLO1|GLRX3|GLRX5|GNA15|GNAI1|GNAZ|GNL2|GNPAT|GOT1|GPAM|GPAT2|GPATCH3|GPI|GPN1|GPN3|GPX1|GRWD1|GSG1|GTF2A2|GTF2F1|GTF2H4|GTF3C4|GTF3C5|GTF3C6|GTPBP8|HACD3|HACL1|HADHA|HAUS1|HAUS2|HAUS6|HAUS7|HBS1L|HCCS|HDAC1|HDAC3|HDGF|HENMT1|HES1|HLX|HMBS|HMGA1|HMGN3|HMGN5|HNRNPA1L2|HNRNPA2B1|HNRNPAB|HNRNPC|HNRNPD|HNRNPF|HNRNPK|HNRNPM|HNRNPU|HPRT1|HRNR|HSD17B10|HSP90AB3P|HSPA14|HSPA4|HSPBP1|IBA57|ICA1|ID2|IDH3A|IDH3B|IER5|IFNGR1|IGF2BP2|IGFBP7|IGSF9|IL18|IL9R|ILF3|IMMT|IMPA2|INF2|ING2|INSIG1|INTS7|INTS9|INVS|IQGAP2|IREB2|ISCA1|ISOC2|ITGB1BP2|ITGB3BP|ITPA|ITPK1|ITSN1|JPT1|JUP|KCNJ14|KCNK5|KDM1A|KHDRBS1|KIAA1328|KIAA1586|KIF26A|KIF3C|KIF5C|KLHDC3|KNSTRN|KPNA3|KRAS|KRI1|L3MBTL3|LAMA2|LAPTM4B|LAPTM5|LARS2|LAS1L|LCLAT1|LCP1|LDHA|LEO1|LEPROTL1|LGALS9|LIG3|LLPH|LONRF3|LRP8|LSM12|LSM4|LSM6|LYPLA2|MAD2L1BP|MAGOH|MAGOHB|MAP1B|MAP3K20|MAP7D3|MAPKAPK3|MAPRE2|MAZ|MBD3|MBOAT7|MCF2|MCMBP|MDH1|ME2|MED10|MEMO1|METAP1|METTL14|MFSD13A|MGAT5|MILR1|MMADHC|MND1|MORF4L1|MPHOSPH6|MPV17L|MRGBP|MRPL11|MRPL27|MRPL28|MRPL37|MRPL43|MRPL44|MRPL47|MRPL51|MRPL57|MRPL58|MRPL9|MRPS11|MRPS7|MSH6|MT-CO3|MTCH2|MTFP1|MTHFD1|MTX1|MYB|MYCBP|MYD88|MYH10|MYORG|MZT1|NAA50|NACC1|NAGPA|NCBP1|NDC1|NDUFA9|NDUFC2|NDUFS3|NEUROG3|NGDN|NKD2|NMB|NMI|NMU|NOL12|NOM1|NONO|NOP58|NPDC1|NR1H3|NRROS|NSD1|NSL1|NSUN2|NTMT1|NUDT21|NUP155|NUP210|NUP37|NUP54|NUP88|NUP93|NUTF2|OAS2|OPA1|OPN3|ORC3|OTUB1|OTUB2|OTUD4|OTULINL|OXCT1|PAFAH1B2|PARL|PARN|PARP1|PAWR|PBDC1|PCBP1|PCM1|PCNP|PCYT2|PDAP1|PDCD10|PDCL3|PDGFRA|PDIA6|PDLIM1|PDRG1|PDS5A|PDXP|PEX14|PFDN1|PGAM1|PGK1|PGM2|PGRMC1|PHF5A|PIGB|PIGS|PIGU|PISD|PKIA|PKM|PKN1|PLAA|PLEKHJ1|PLG|PLK2|PLSCR3|PNRC2|POGLUT2|POLE3|POLE4|POLR2B|POLR2E|POLR2G|POLR2J|POLR3C|POLR3K|POM121|POMP|POP7|PPIE|PPIH|PPM1G|PPP1R7|PPP2R1A|PPP2R1B|PPP2R2A|PPP2R3B|PPP5C|PPP6R1|PRDX3|PRELID1|PRPF19|PRPF31|PRPF38A|PRPS1|PRPS2|PRR13|PSIP1|PSMA5|PSMA7|PSMD13|PSMD7|PSME3|PSMG2|PTBP2|PTCD1|PTGER4|PTMA|PTP4A1|PTPN11|PUF60|PVRIG|QDPR|RAB20|RAB34|RAD51B|RAD51C|RAE1|RANBP1|RANGAP1|RAP1GDS1|RASAL2|RBBP8|RBM8A|RBMX|RCC1|RCC1L|RCC2|RCN2|REPS1|RFXANK|RGMB|RHOA|RHOF|RHOG|RIF1|RILPL2|RMI1|RNASEH1|RNF125|RNF138|RNF43|RNF5|RNPS1|RP9|RPF1|RPIA|RPP30|RPS6KA1|RRAS2|RRN3|RRP7A|RTCA|RTF2|RWDD4|S100A6|S1PR4|SAAL1|SAFB|SAP18|SAP30|SAPCD2|SARNP|SBNO1|SCLT1|SCN9A|SCNM1|SCP2|SDHAF2|SDHD|SELENOI|SENP3|SENP3-EIF4A1|SEPTIN9|SERPINF1|SERTAD2|SET|SF1|SF3A1|SF3A2|SF3A3|SFPQ|SFXN1|SGTA|SHANK2|SHISAL2A|SINHCAF|SKP2|SLC18B1|SLC25A10|SLC25A15|SLC25A3|SLC25A33|SLC25A5|SLC25A51|SLC35A4|SLC35B4|SLC38A1|SLC39A3|SLC39A6|SLC43A3|SLC66A2|SLCO4A1|SMARCA4|SMARCA5|SMARCE1|SMIM12|SMNDC1|SMS|SMU1|SNAPC2|SNRNP27|SNRNP40|SNRPA|SNRPA1|SNRPB|SNRPB2|SNRPC|SNW1|SNX5|SNX6|SOBP|SOCS2|SORL1|SOX4|SPATA2|SPATA5|SPG21|SPOUT1|SPRTN|SREBF2|SRI|SRP9|SRRM1|SRSF1|SRSF2|SRSF3|SRSF6|SRSF7|SSC4D|SSRP1|SSX2IP|ST20|STARD7|STIP1|STK24|STK38|STPG1|STRAP|SUCLA2|SUCLG1|SUMO1|SUPT16H|SUSD1|SUV39H2|SYNCRIP|TAF11|TAF15|TAF1B|TAFA2|TAGLN2|TALDO1|TBC1D14|TBCB|TBCD|TBPL1|TCERG1|TCL1A|TCTEX1D2|TDG|TDP1|TDP2|TEAD4|TELO2|TERF1|TESC|TESMIN|TESPA1|TFDP1|TFR2|THOC1|THOC3|THOC5|THOC6|THOP1|THRAP3|THUMPD1|TIMM17A|TIMM22|TIMM23|TIPIN|TLR3|TM7SF3|TMEM11|TMEM160|TMEM183A|TMEM189|TMEM201|TMEM237|TMEM33|TMEM86B|TMX1|TNFRSF11A|TNFRSF1B|TNPO1|TNPO2|TOE1|TOMM40|TOMM40L|TPGS2|TPI1|TRABD2A|TRAK1|TRAPPC2L|TRDMT1|TRIM21|TRIM28|TRMT6|TRMU|TRPM2|TSN|TSPAN14|TTC26|TTF2|TTLL5|TUBA1A|TUBGCP5|TWF2|TXNDC9|TXNL4B|TYMSOS|TYRO3|U2AF1L5|UBA2|UBE2D3|UBE2I|UBE2L3|UBE2N|UBE3C|UBL7|UBP1|UBTF|UCHL5|UNG|UPF2|UPF3B|UQCRC1|UQCRFS1|URM1|USP13|USP24|USP39|USP43|UTP11|UTP15|UVRAG|VANGL1|VCL|VDAC3|VGLL4|VPS25|VPS33A|VTA1|WAPL|WDR54|WDR77|WDR82|WDR83|WDR90|WEE1|XPNPEP1|XPNPEP2|XPO4|XPO6|XRCC6|XXYLT1|YIF1B|YWHAH|YY2|ZAP70|ZBTB32|ZC3H4|ZC3HC1|ZCCHC17|ZCCHC3|ZNF185|ZNF195|ZNF257|ZNF273|ZNF551|ZNF639|ZNF668|ZNF777|ZNF787|ZNHIT1|ZPR1
TIEN_INTESTINE_PROBIOTICS_24HR_UP	MSigDB_C2	87	511	930	35.5764	5.64232	17.0254	1	7.89617	2.87596e-15	6.9859e-13	ABCD3|ACLY|ACYP1|ADSL|AMD1|ARHGDIB|ATP13A3|AURKAIP1|BRD9|C12ORF43|CACYBP|CDC123|CIAPIN1|COMMD8|COMMD9|COTL1|CPSF6|CRYBG2|CUL2|DCAF6|DCXR|DHCR7|DHX15|DHX9|DNMT1|DUT|EIF4A3|EMG1|ETF1|FAM32A|FCF1|FKBP3|FUS|GLRX5|HCCS|HMGN3|HNRNPAB|HNRNPM|HPRT1|HSPA14|ID2|IMPA2|LAPTM4B|LARS2|LSM4|MPHOSPH6|MRPL9|MSH6|MYH10|NDUFA9|NUP93|OPA1|PGAM1|POLR3K|PPP2R1B|PSME3|QDPR|RBM8A|RCN2|RRP7A|SFPQ|SKP2|SMARCA5|SRSF1|SRSF2|SRSF3|SRSF7|STARD7|SUCLA2|SUMO1|SUPT16H|SYNCRIP|TAF11|TAGLN2|TEAD4|TIMM23|TIPIN|TM7SF3|TNPO1|TRAPPC2L|TSN|TTF2|UBE2L3|UBE2N|UNG|VDAC3|WDR82
KRIGE_RESPONSE_TO_TOSEDOSTAT_24HR_DN	MSigDB_C2	130	928	930	64.6085	7.47921	14.0086	1	7.88985	3.02554e-15	7.29674e-13	ABCB10|ABCD3|ACOT7|AIF1|ALYREF|AMD1|ANAPC5|ATAD3A|ATAD3B|ATG3|ATG7|AURKAIP1|BAG1|BZW1|C9ORF78|CA2|CD81|CENPV|CENPX|CHCHD7|CHML|CHORDC1|CHST4|CIAPIN1|COIL|CWF19L1|DAZAP1|DCXR|DDX54|DEPDC7|DHCR7|DHX30|DHX57|DOHH|DUS3L|DUT|EIF4E2|EIF5B|ELOF1|EMC8|FAM174C|FAM204A|FKBP1A|GLRX5|GRWD1|HDGF|HMGN3|HMGN5|HNRNPC|HNRNPD|HSPBP1|IDH3A|IDH3B|IGFBP7|ILF3|INF2|INSIG1|ISCA1|ISOC2|JPT1|LAPTM4B|LAS1L|LDHA|LGALS9|LLPH|MAZ|ME2|MPHOSPH6|MRPL44|MRPL57|MTCH2|MTFP1|MYB|NAGPA|NDUFS3|NR1H3|NRROS|NUP155|NUP88|PAFAH1B2|PDAP1|PGK1|PISD|POLR2E|POP7|PPIH|PRPF31|PRPS1|PRPS2|PSMA5|PSMA7|PSME3|PTGER4|PTMA|QDPR|RANBP1|RANGAP1|RCC1|RHOF|RPIA|RRP7A|SENP3|SFPQ|SFXN1|SKP2|SLC25A10|SLC39A3|SLC43A3|SNRPA1|SORL1|SOX4|STIP1|SUMO1|SYNCRIP|TELO2|TFDP1|THOP1|TIMM17A|TIMM22|TIMM23|TM7SF3|TMEM201|TNPO2|TOMM40|TRAPPC2L|TRMU|TTC26|UBA2|UTP15|WDR77
cellular metabolic process [GoID:GO:0044237; evidenceTypes:EXP|HDA|HMP|IBA|IC|IDA|IEA|IEP|IGI|IKR|IMP|IPI|ISA|ISS|NAS|TAS]	GeneOntology_BP	608	7106	930	494.728	14.678	8.55615	1	7.84412	4.36017e-15	1.04409e-12	AAR2|AARS2|ABCB10|ABCD3|ABCF1|ABHD17B|ABT1|ACD|ACLY|ACOT2|ACOT7|ACYP1|ADCY3|ADH5|ADSL|AGK|AGO2|AIF1|AIFM1|AKR1B1|ALAS1|ALDH4A1|ALDOA|ALKBH1|ALYREF|AMD1|ANAPC4|ANAPC5|ANXA3|AP2B1|APEX2|ARRB2|ASB6|ASCC1|ASCC3|ASF1A|ATG3|ATG5|ATG7|ATP5F1B|ATP6V0E2|ATPSCKMT|AURKAIP1|BACH2|BAX|BCAP31|BCAS2|BMS1|BRCC3|BRD9|BTK|BUD23|BUD31|C2ORF69|CA2|CACYBP|CALM2|CAND1|CANX|CBX3|CBX6|CCAR1|CCT6A|CCT8|CD300A|CD81|CDC123|CDC37|CDCA7|CDCA7L|CDH1|CDK5|CDK5RAP1|CELF2|CENPV|CENPX|CEP41|CFAP20|CHAC2|CHCHD1|CHCHD2|CHD1L|CHML|CHORDC1|CHST4|CIAPIN1|CIB1|CLP1|CNOT1|CNOT10|CNOT7|COIL|COPS3|COX6A1|CPOX|CPSF3|CPSF4|CPSF6|CSK|CSNK2B|CSTF2|CTPS1|CUL2|CUL3|CWC27|CWF19L1|CYC1|CYCS|DAGLB|DARS2|DAZAP1|DCAF6|DCAF7|DCLRE1B|DCXR|DDB1|DDB2|DDX20|DDX27|DDX41|DDX54|DGKH|DHRS2|DHX15|DHX9|DLST|DMAC2|DNM1L|DNMT1|DNTTIP2|DOHH|DRG1|DRG2|DSCC1|DUS3L|DUSP12|DUT|EEPD1|EFTUD2|EIF2B1|EIF2B2|EIF2B5|EIF4A3|EIF4E2|EIF4G1|EIF5B|EIPR1|ELOF1|ELOVL1|ELOVL5|EMG1|ENY2|ERO1A|ESS2|ETF1|EXOSC6|F12|FADS2|FAF1|FAM126A|FAM172BP|FAM98B|FBXL14|FBXL19|FCER1G|FCF1|FDX1|FDXR|FH|FKBP1A|FKBP3|FLNA|FOSL1|FRG1|FUS|FZD5|G6PD|GAPDH|GATAD2A|GDAP1|GFM2|GHITM|GLMN|GLO1|GLRX3|GLRX5|GNPAT|GOT1|GPAM|GPAT2|GPATCH3|GPI|GPX1|GRWD1|GTF2A2|GTF2F1|GTF2H4|GTF3C4|GTF3C5|GTF3C6|HACD3|HACL1|HADHA|HBS1L|HCCS|HDAC1|HDAC3|HDGF|HENMT1|HES1|HLX|HMBS|HMGA1|HMGN3|HMGN5|HNRNPA1L2|HNRNPA2B1|HNRNPAB|HNRNPC|HNRNPD|HNRNPF|HNRNPK|HNRNPM|HNRNPU|HPRT1|HSD17B10|HSPBP1|IBA57|ID2|IDH3A|IDH3B|IER5|IFNGR1|IGF2BP2|IL18|ILF3|IMPA2|ING2|INSIG1|INTS14|INTS7|INTS9|IREB2|ISCA1|ITGB3BP|ITPA|ITPK1|JUP|KDM1A|KHDRBS1|KIAA1586|KLHDC3|KRAS|KRI1|L3MBTL3|LAPTM4B|LAPTM5|LARS2|LAS1L|LCLAT1|LDHA|LEO1|LGALS9|LIG3|LRP8|LSM4|LSM6|LYPLA2|MAGOH|MAGOHB|MAP3K20|MAPKAPK3|MAZ|MBD3|MBOAT7|MCMBP|MDH1|ME2|MED10|METAP1|METTL14|MGAT5|MMADHC|MND1|MORF4L1|MPHOSPH6|MPV17L|MRGBP|MRPL11|MRPL27|MRPL28|MRPL37|MRPL43|MRPL44|MRPL47|MRPL51|MRPL57|MRPL58|MRPL9|MRPS11|MRPS7|MSH6|MT-CO3|MTHFD1|MYB|MYCBP|MYD88|NAA50|NACC1|NAGPA|NCBP1|NDUFA9|NDUFC2|NDUFS3|NEUROG3|NGDN|NKD2|NMI|NONO|NOP58|NR1H3|NRROS|NSD1|NSUN2|NTMT1|NUDT21|OAS2|OPA1|OPN3|ORC3|OTUB1|OTUB2|OTUD4|OTULINL|OXCT1|PAFAH1B2|PARL|PARN|PARP1|PAWR|PCBP1|PCNP|PCYT2|PDCD10|PDCL3|PDGFRA|PDLIM1|PDS5A|PDXP|PEX14|PGAM1|PGK1|PGM2|PGRMC1|PHF5A|PIGB|PIGS|PIGU|PISD|PKIA|PKM|PKN1|PLAA|PLEKHJ1|PLK2|PLSCR3|PNRC2|POGLUT2|POLE3|POLE4|POLR2B|POLR2E|POLR2G|POLR2J|POLR3C|POLR3K|POP7|PPIE|PPIH|PPM1G|PPP1R7|PPP2R1A|PPP2R1B|PPP2R2A|PPP2R3B|PPP5C|PPP6R1|PRDX3|PRELID1|PRPF19|PRPF31|PRPF38A|PRPS1|PRPS2|PSIP1|PSMA5|PSMA7|PSMD13|PSMD7|PSME3|PTBP2|PTCD1|PTMA|PTP4A1|PTPN11|PUF60|QDPR|RAD51B|RAD51C|RBBP8|RBM8A|RBMX|RCC1L|RFXANK|RGMB|RHOA|RHOG|RIF1|RMI1|RNASEH1|RNASEH2B|RNF125|RNF138|RNF43|RNF5|RNPS1|RP9|RPF1|RPIA|RPP30|RPS6KA1|RRN3|RRP7A|RTCA|RTF2|SAFB|SAP18|SAP30|SARNP|SBNO1|SCNM1|SCP2|SDHAF2|SDHD|SELENOI|SEM1|SENP3|SENP3-EIF4A1|SERPINF1|SERTAD2|SET|SF1|SF3A1|SF3A2|SF3A3|SFPQ|SFXN1|SGTA|SKP2|SLC25A10|SLC25A15|SLC25A33|SLC25A5|SLC25A51|SLC35B4|SMARCA4|SMARCA5|SMARCE1|SMNDC1|SMS|SMU1|SNAPC2|SNRNP27|SNRNP40|SNRPA|SNRPA1|SNRPB|SNRPB2|SNRPC|SNW1|SNX5|SNX6|SOCS2|SORL1|SOX4|SPATA2|SPOUT1|SPRTN|SREBF2|SRI|SRP9|SRRM1|SRSF1|SRSF2|SRSF3|SRSF6|SRSF7|SSRP1|ST20|STK24|STK38|STRAP|SUCLA2|SUCLG1|SUMO1|SUPT16H|SUV39H2|SYNCRIP|TAF11|TAF15|TAF1B|TALDO1|TBC1D14|TBPL1|TCERG1|TCL1A|TDG|TDP1|TDP2|TEAD4|TELO2|TERF1|TESC|TESMIN|TFDP1|TFR2|THOC1|THOC3|THOC5|THOC6|THOP1|THRAP3|THUMPD1|TIMM17A|TIPIN|TLR3|TMEM189|TMEM86B|TNFRSF11A|TNFRSF1B|TOE1|TPGS2|TPI1|TRABD2A|TRAK1|TRDMT1|TRIM21|TRIM28|TRMT6|TRMU|TSN|TTF2|TTLL5|TXNL4B|TYRO3|U2AF1L5|UBA2|UBE2D3|UBE2I|UBE2L3|UBE2N|UBE3C|UBL7|UBP1|UBTF|UCHL5|UNG|UPF2|UPF3B|UQCRC1|UQCRFS1|URM1|USP13|USP24|USP39|USP43|UTP11|UTP15|UVRAG|VGLL4|VPS25|VPS33A|VTA1|WAPL|WDR54|WDR77|WDR82|WDR83|WEE1|XPNPEP1|XRCC6|XXYLT1|YWHAH|YY2|ZAP70|ZBTB32|ZC3H4|ZC3HC1|ZCCHC17|ZNF195|ZNF257|ZNF273|ZNF551|ZNF639|ZNF668|ZNF777|ZNF787|ZPR1
GSE15930_NAIVE_VS_48H_IN_VITRO_STIM_CD8_TCELL_DN	MSigDB_C7	48	194	930	13.5065	3.51918	24.7423	1	7.84294	4.40103e-15	1.04645e-12	ABCF1|ALDOA|ANAPC4|ASF1A|BANF1|CDC123|CPSF4|CUL2|DRG1|EIF2B1|EIF2B5|ELOF1|ETF1|FDX1|G6PD|GNPAT|GPN1|HMGN5|HSPA14|HSPA4|ITPA|METAP1|MRPL11|MRPL27|MRPL51|MTCH2|NUP93|NUTF2|OXCT1|PDAP1|PDCL3|PDIA6|PGK1|PGRMC1|PHF5A|PKM|PPP1R7|PRDX3|PRELID1|PRPF31|PSMA5|PSMA7|PSMD7|RNPS1|SFXN1|SNRNP40|TFDP1|ZNHIT1
mRNA transport [GoID:GO:0051028; evidenceTypes:IBA|IDA|IEA|IMP|ISS|TAS]	GeneOntology_BP	35	109	930	7.58871	2.64637	32.1101	1	7.8301	4.87488e-15	1.15102e-12	AHCTF1|ALYREF|DHX9|EIF4A3|ENY2|HNRNPA1L2|HNRNPA2B1|IGF2BP2|KIF5C|MAGOH|MAGOHB|NCBP1|NDC1|NSUN2|NUP155|NUP210|NUP37|NUP54|NUP88|NUP93|NUTF2|POM121|RAE1|RBM8A|SARNP|SEM1|SRSF1|SRSF3|SRSF7|THOC1|THOC3|THOC5|THOC6|UPF2|UPF3B
binding [GoID:GO:0005488; evidenceTypes:EXP|HDA|IBA|IC|IDA|IEA|IGI|IMP|IPI|ISS|NAS|TAS]	GeneOntology_MF	809	10334	930	719.465	12.3104	7.82853	1	7.74192	9.79238e-15	2.26459e-12	AARS2|ABCB10|ABCD3|ABCF1|ABT1|ACD|ACLY|ACOT2|ACOT7|ACTG1|ADCY3|ADD2|ADH5|ADSL|AGK|AGO2|AHCTF1|AIF1|AIFM1|AKR1B1|ALAS1|ALDH4A1|ALDOA|ALKBH1|ALYREF|AMD1|ANAPC4|ANAPC5|ANP32A|ANXA3|AP2B1|AP2S1|APEX2|APMAP|APOO|ARF5|ARFGAP2|ARHGDIB|ARL11|ARL4D|ARPC4|ARRB2|ASB6|ASCC1|ASCC3|ASF1A|ATAD3A|ATAD3B|ATG3|ATG5|ATG7|ATP11C|ATP13A3|ATP1A3|ATP5F1B|ATPAF2|ATPSCKMT|AURKAIP1|BACH2|BAG1|BANF1|BAX|BCAP31|BCAS2|BLOC1S2|BMS1|BRCC3|BRD9|BTK|BUD23|BUD31|BZW1|C12ORF43|C15ORF41|C1ORF131|C3ORF52|C3ORF62|C9ORF78|CA2|CACYBP|CALM2|CAND1|CANX|CBWD1|CBWD2|CBX3|CBX6|CCAR1|CCDC12|CCDC137|CCDC43|CCDC59|CCT6A|CCT8|CD14|CD300A|CD300C|CD81|CDC37|CDCA7|CDCA7L|CDH1|CDK5|CDK5RAP1|CELF2|CEND1|CENPV|CENPX|CEP20|CEP41|CEP70|CFAP20|CFL1|CHCHD1|CHCHD2|CHCHD3|CHD1L|CHML|CHORDC1|CIAPIN1|CIB1|CLECL1|CLP1|CMTM7|CNKSR2|CNOT1|CNOT10|CNOT7|CNPY4|COIL|COMMD2|COMMD8|COMMD9|COPS3|CORO1A|COTL1|COX6A1|CPOX|CPSF3|CPSF4|CPSF6|CRYBG2|CSE1L|CSK|CSNK2B|CSPG5|CSTF2|CTPS1|CUL2|CUL3|CWC27|CWF19L1|CYB561A3|CYC1|CYCS|CYP51A1|DAGLB|DARS2|DAZAP1|DCAF6|DCAF7|DCLRE1B|DCTN1|DCXR|DDB1|DDB2|DDX20|DDX27|DDX28|DDX41|DDX54|DENND2B|DGKH|DHCR7|DHRS2|DHX15|DHX30|DHX57|DHX9|DLST|DNAJC7|DNM1L|DNMT1|DNTTIP2|DOHH|DRG1|DRG2|DSCC1|DUS3L|DUSP12|DUT|EEPD1|EFHD2|EFNB1|EFTUD2|EIF2B1|EIF2B2|EIF2B5|EIF4A3|EIF4E2|EIF4G1|EIF5B|EIPR1|ELOF1|ELOVL1|ELOVL5|EMC8|EMG1|ENY2|ERAL1|ERMP1|ERO1A|ESS2|ETF1|EXOSC6|F12|FAF1|FAM126A|FAM172BP|FAM204A|FAM32A|FAM98B|FBXL14|FBXL19|FCER1G|FCF1|FDX1|FH|FHL1|FIBP|FKBP1A|FKBP3|FLNA|FLNB|FOSL1|FRG1|FSD1|FUS|FZD5|G6PD|GALE|GAPDH|GAPVD1|GATAD2A|GBP1|GDAP1|GDI2|GFM2|GHITM|GIMAP6|GLMN|GLO1|GLRX3|GLRX5|GNA15|GNAI1|GNAZ|GNL2|GOT1|GPAM|GPATCH3|GPI|GPN1|GPN3|GPX1|GRWD1|GSG1|GTF2A2|GTF2F1|GTF2H4|GTF3C4|GTF3C5|GTF3C6|GTPBP8|HACD3|HACL1|HADHA|HAUS1|HAUS2|HAUS6|HAUS7|HBS1L|HCCS|HDAC1|HDAC3|HDGF|HENMT1|HES1|HLX|HMBS|HMGA1|HMGN3|HMGN5|HNRNPA1L2|HNRNPA2B1|HNRNPAB|HNRNPC|HNRNPD|HNRNPF|HNRNPK|HNRNPM|HNRNPU|HPRT1|HRNR|HSD17B10|HSP90AB3P|HSPA14|HSPA4|HSPBP1|IBA57|ICA1|ID2|IDH3A|IDH3B|IER5|IFNGR1|IGF2BP2|IGFBP7|IGSF9|IL18|ILF3|IMMT|IMPA2|INF2|ING2|INSIG1|INTS7|INTS9|INVS|IQGAP2|IREB2|ISCA1|ISOC2|ITGB1BP2|ITGB3BP|ITPA|ITPK1|ITSN1|JPT1|JUP|KCNK5|KDM1A|KHDRBS1|KIAA1328|KIF26A|KIF3C|KIF5C|KLHDC3|KNSTRN|KPNA3|KRAS|KRI1|L3MBTL3|LAMA2|LAPTM4B|LAPTM5|LARS2|LAS1L|LCLAT1|LCP1|LDHA|LEO1|LEPROTL1|LGALS9|LIG3|LLPH|LONRF3|LRP8|LSM12|LSM4|LSM6|LYPLA2|MAD2L1BP|MAGOH|MAGOHB|MAP1B|MAP3K20|MAP7D3|MAPKAPK3|MAPRE2|MAZ|MBD3|MBOAT7|MCF2|MCMBP|MDH1|ME2|MED10|MEMO1|METAP1|METTL14|MFSD13A|MGAT5|MILR1|MMADHC|MND1|MORF4L1|MPHOSPH6|MRGBP|MRPL11|MRPL27|MRPL28|MRPL37|MRPL43|MRPL44|MRPL51|MRPL57|MRPL58|MRPL9|MRPS11|MRPS7|MSH6|MT-CO3|MTCH2|MTFP1|MTHFD1|MTX1|MYB|MYCBP|MYD88|MYH10|MZT1|NAA50|NACC1|NAGPA|NCBP1|NDUFA9|NDUFS3|NEUROG3|NGDN|NKD2|NMB|NMI|NMU|NOL12|NOM1|NONO|NOP58|NPDC1|NR1H3|NRROS|NSD1|NSL1|NSUN2|NTMT1|NUDT21|NUP155|NUP210|NUP37|NUP54|NUP88|NUP93|NUTF2|OAS2|OPA1|OPN3|ORC3|OTUB1|OTUB2|OTUD4|OTULINL|OXCT1|PAFAH1B2|PARL|PARN|PARP1|PAWR|PCBP1|PCM1|PCNP|PCYT2|PDAP1|PDCD10|PDCL3|PDGFRA|PDIA6|PDLIM1|PDRG1|PDS5A|PDXP|PEX14|PFDN1|PGAM1|PGK1|PGM2|PGRMC1|PHF5A|PIGS|PIGU|PKIA|PKM|PKN1|PLAA|PLEKHJ1|PLG|PLK2|PLSCR3|PNRC2|POLE3|POLE4|POLR2B|POLR2E|POLR2G|POLR2J|POLR3C|POLR3K|POM121|POMP|POP7|PPIE|PPIH|PPM1G|PPP1R7|PPP2R1A|PPP2R1B|PPP2R2A|PPP2R3B|PPP5C|PPP6R1|PRDX3|PRELID1|PRPF19|PRPF31|PRPF38A|PRPS1|PRPS2|PRR13|PSIP1|PSMA5|PSMA7|PSMD7|PSME3|PSMG2|PTBP2|PTCD1|PTGER4|PTMA|PTP4A1|PTPN11|PUF60|PVRIG|QDPR|RAB20|RAB34|RAD51B|RAD51C|RAE1|RANBP1|RANGAP1|RAP1GDS1|RASAL2|RBBP8|RBM8A|RBMX|RCC1|RCC1L|RCC2|RCN2|REPS1|RFXANK|RGMB|RHOA|RHOF|RHOG|RIF1|RILPL2|RMI1|RNASEH1|RNF125|RNF138|RNF43|RNF5|RNPS1|RP9|RPF1|RPIA|RPP30|RPS6KA1|RRAS2|RRN3|RRP7A|RTCA|RTF2|RWDD4|S100A6|S1PR4|SAFB|SAP18|SAP30|SAPCD2|SARNP|SBNO1|SCLT1|SCN9A|SCNM1|SCP2|SDHAF2|SDHD|SELENOI|SENP3|SEPTIN9|SERPINF1|SERTAD2|SET|SF1|SF3A1|SF3A2|SF3A3|SFPQ|SFXN1|SGTA|SHANK2|SHISAL2A|SINHCAF|SKP2|SLC25A10|SLC25A3|SLC25A5|SLC35A4|SLC35B4|SLC38A1|SLC43A3|SLC66A2|SLCO4A1|SMARCA4|SMARCA5|SMARCE1|SMIM12|SMNDC1|SMU1|SNRNP27|SNRNP40|SNRPA|SNRPA1|SNRPB|SNRPB2|SNRPC|SNW1|SNX5|SNX6|SOBP|SOCS2|SORL1|SOX4|SPATA2|SPATA5|SPG21|SPOUT1|SPRTN|SREBF2|SRI|SRP9|SRRM1|SRSF1|SRSF2|SRSF3|SRSF6|SRSF7|SSRP1|SSX2IP|STARD7|STIP1|STK24|STK38|STRAP|SUCLA2|SUCLG1|SUMO1|SUPT16H|SUSD1|SUV39H2|SYNCRIP|TAF11|TAF15|TAF1B|TAFA2|TAGLN2|TALDO1|TBC1D14|TBCB|TBCD|TBPL1|TCERG1|TCL1A|TCTEX1D2|TDG|TDP1|TDP2|TEAD4|TELO2|TERF1|TESC|TESMIN|TESPA1|TFDP1|TFR2|THOC1|THOC3|THOC5|THOC6|THOP1|THRAP3|THUMPD1|TIMM22|TIMM23|TIPIN|TLR3|TMEM11|TMEM160|TMEM183A|TMEM189|TMEM201|TMEM237|TMEM33|TMEM86B|TMX1|TNFRSF11A|TNFRSF1B|TNPO1|TNPO2|TOE1|TOMM40|TOMM40L|TPGS2|TPI1|TRABD2A|TRAK1|TRAPPC2L|TRDMT1|TRIM21|TRIM28|TRMT6|TRMU|TRPM2|TSN|TSPAN14|TTC26|TTF2|TTLL5|TUBA1A|TUBGCP5|TWF2|TXNDC9|TXNL4B|TYMSOS|TYRO3|U2AF1L5|UBA2|UBE2D3|UBE2I|UBE2L3|UBE2N|UBE3C|UBL7|UBP1|UBTF|UCHL5|UNG|UPF2|UPF3B|UQCRC1|UQCRFS1|URM1|USP13|USP24|USP39|UTP11|UTP15|UVRAG|VANGL1|VCL|VDAC3|VGLL4|VPS25|VPS33A|VTA1|WAPL|WDR54|WDR77|WDR82|WDR83|WDR90|WEE1|XPNPEP1|XPNPEP2|XPO4|XPO6|XRCC6|XXYLT1|YIF1B|YWHAH|YY2|ZAP70|ZBTB32|ZC3H4|ZC3HC1|ZCCHC17|ZCCHC3|ZNF185|ZNF195|ZNF257|ZNF273|ZNF551|ZNF639|ZNF668|ZNF777|ZNF787|ZNHIT1|ZPR1
nucleic acid metabolic process [GoID:GO:0090304; evidenceTypes:EXP|IBA|IC|IDA|IEA|IGI|IKR|IMP|IPI|ISA|ISS|NAS|TAS]	GeneOntology_BP	351	3561	930	247.921	13.007	9.85678	1	7.72127	1.15179e-14	2.64551e-12	AAR2|AARS2|ABT1|ACD|AGO2|AIFM1|ALKBH1|ALYREF|ANXA3|APEX2|ARRB2|ASCC1|ASCC3|ASF1A|AURKAIP1|BACH2|BAX|BCAS2|BMS1|BRCC3|BRD9|BTK|BUD23|BUD31|CAND1|CBX3|CBX6|CCAR1|CCT6A|CCT8|CD81|CDCA7|CDCA7L|CDH1|CDK5|CDK5RAP1|CELF2|CENPV|CENPX|CHCHD2|CHD1L|CIB1|CLP1|CNOT1|CNOT10|CNOT7|COIL|CPSF3|CPSF4|CPSF6|CSTF2|CUL3|CWC27|CWF19L1|DARS2|DAZAP1|DCAF6|DCLRE1B|DDB1|DDB2|DDX20|DDX27|DDX41|DDX54|DHX15|DHX9|DNMT1|DNTTIP2|DRG1|DSCC1|DUS3L|EEPD1|EFTUD2|EIF4A3|ELOF1|EMG1|ENY2|ESS2|ETF1|EXOSC6|FAF1|FAM172BP|FBXL19|FCF1|FH|FLNA|FOSL1|FRG1|FUS|FZD5|GATAD2A|GLO1|GPAT2|GPATCH3|GTF2A2|GTF2F1|GTF2H4|GTF3C4|GTF3C5|GTF3C6|HDAC1|HDAC3|HDGF|HENMT1|HES1|HLX|HMGA1|HMGN3|HMGN5|HNRNPA1L2|HNRNPA2B1|HNRNPAB|HNRNPC|HNRNPD|HNRNPF|HNRNPK|HNRNPM|HNRNPU|HSD17B10|ID2|IER5|IGF2BP2|IL18|ILF3|ING2|INTS14|INTS7|INTS9|ITGB3BP|JUP|KDM1A|KHDRBS1|KLHDC3|KRAS|KRI1|L3MBTL3|LARS2|LAS1L|LEO1|LGALS9|LIG3|LRP8|LSM4|LSM6|MAGOH|MAGOHB|MAZ|MBD3|MED10|METTL14|MND1|MORF4L1|MPHOSPH6|MRGBP|MRPL44|MRPS11|MSH6|MYB|MYCBP|MYD88|NACC1|NCBP1|NEUROG3|NGDN|NMI|NONO|NOP58|NR1H3|NSD1|NSUN2|NUDT21|OAS2|ORC3|OTUB1|OTUB2|OTUD4|PARN|PARP1|PAWR|PCBP1|PDLIM1|PDS5A|PEX14|PHF5A|PKIA|PKN1|PNRC2|POLE3|POLE4|POLR2B|POLR2E|POLR2G|POLR2J|POLR3C|POLR3K|POP7|PPIE|PPIH|PPP2R1A|PPP5C|PRDX3|PRPF19|PRPF31|PRPF38A|PSIP1|PTBP2|PTCD1|PTMA|PUF60|RAD51B|RAD51C|RBBP8|RBM8A|RBMX|RFXANK|RGMB|RHOA|RHOG|RIF1|RMI1|RNASEH1|RNASEH2B|RNF138|RNPS1|RP9|RPF1|RPP30|RPS6KA1|RRN3|RRP7A|RTCA|RTF2|SAFB|SAP18|SAP30|SBNO1|SCNM1|SEM1|SERTAD2|SET|SF1|SF3A1|SF3A2|SF3A3|SFPQ|SLC25A33|SMARCA4|SMARCA5|SMARCE1|SMNDC1|SMU1|SNAPC2|SNRNP27|SNRNP40|SNRPA|SNRPA1|SNRPB|SNRPB2|SNRPC|SNW1|SNX5|SNX6|SOX4|SPOUT1|SPRTN|SREBF2|SRI|SRRM1|SRSF1|SRSF2|SRSF3|SRSF6|SRSF7|SSRP1|ST20|STRAP|SUMO1|SUPT16H|SUV39H2|SYNCRIP|TAF11|TAF15|TAF1B|TBPL1|TCERG1|TDG|TDP1|TDP2|TEAD4|TELO2|TERF1|TESC|TESMIN|TFDP1|TFR2|THOC1|THOC3|THOC5|THOC6|THRAP3|THUMPD1|TIPIN|TLR3|TNFRSF11A|TNFRSF1B|TOE1|TRAK1|TRDMT1|TRIM21|TRIM28|TRMT6|TRMU|TSN|TTF2|TXNL4B|U2AF1L5|UBE2D3|UBE2I|UBE2L3|UBE2N|UBP1|UBTF|UCHL5|UNG|UPF2|UPF3B|URM1|USP13|USP39|USP43|UTP11|UTP15|UVRAG|VGLL4|WDR77|WDR83|XRCC6|YWHAH|YY2|ZBTB32|ZC3H4|ZCCHC17|ZNF195|ZNF257|ZNF273|ZNF551|ZNF639|ZNF668|ZNF777|ZNF787|ZPR1
cellular_component [GoID:GO:0005575; evidenceTypes:HDA|HMP|IBA|IC|IDA|IEA|IEP|IGI|IMP|IPI|ISA|ISM|ISO|ISS|NAS|ND|RCA|TAS]	GeneOntology_CC	856	11197	930	779.549	10.8324	7.6449	1	7.67735	1.62417e-14	3.70531e-12	AAR2|AARS2|ABCB10|ABCD3|ABCF1|ABHD17B|ABT1|ACD|ACLY|ACOT2|ACOT7|ACTG1|ACTRT3|ADCY3|ADD2|ADH5|ADSL|AGK|AGO2|AHCTF1|AIF1|AIFM1|AKR1B1|ALAS1|ALDH4A1|ALDOA|ALKBH1|ALYREF|AMD1|ANAPC4|ANAPC5|ANP32A|ANXA3|AP2B1|AP2S1|APEX2|APMAP|APOO|ARF5|ARFGAP2|ARHGDIB|ARL11|ARL4D|ARPC4|ARRB2|ASB6|ASCC1|ASCC3|ASF1A|ATAD3A|ATAD3B|ATG3|ATG5|ATG7|ATP11C|ATP13A3|ATP1A3|ATP5F1B|ATP6V0E2|ATPAF2|ATPSCKMT|AURKAIP1|BACH2|BAG1|BANF1|BAX|BCAP31|BCAS2|BLOC1S2|BMS1|BRCC3|BRD9|BTK|BUD23|BUD31|BZW1|C12ORF43|C15ORF41|C16ORF91|C1ORF115|C1ORF131|C2ORF69|C3ORF52|C9ORF78|CA2|CACYBP|CALM2|CAND1|CANX|CBWD1|CBWD2|CBX3|CBX6|CCAR1|CCDC12|CCDC137|CCDC43|CCDC59|CCDC77|CCT6A|CCT8|CD14|CD300A|CD300C|CD81|CDC123|CDC37|CDCA7|CDCA7L|CDH1|CDK5|CDK5RAP1|CELF2|CEND1|CENPV|CENPX|CEP20|CEP41|CEP70|CFAP20|CFL1|CHAC2|CHCHD1|CHCHD2|CHCHD3|CHCHD7|CHD1L|CHML|CHORDC1|CHST4|CIAPIN1|CIB1|CLECL1|CLP1|CMTM7|CNKSR2|CNOT1|CNOT10|CNOT7|CNPY4|COIL|COMMD2|COMMD8|COMMD9|COPG2|COPS3|CORO1A|COTL1|COX6A1|CPOX|CPSF3|CPSF4|CPSF6|CSE1L|CSK|CSNK2B|CSPG5|CSTF2|CTPS1|CUL2|CUL3|CWC27|CWF19L1|CYB561A3|CYC1|CYCS|CYP51A1|DAGLB|DARS2|DAZAP1|DCAF6|DCAF7|DCLRE1B|DCTN1|DCXR|DDB1|DDB2|DDX20|DDX27|DDX28|DDX41|DDX54|DENND2B|DEPDC7|DGKH|DHCR7|DHRS2|DHX15|DHX30|DHX57|DHX9|DLST|DMAC2|DNAJC7|DNM1L|DNMT1|DNTTIP2|DOHH|DRG1|DRG2|DSCC1|DUSP12|DUT|EEPD1|EFHD2|EFNB1|EFTUD2|EIF2B1|EIF2B2|EIF2B5|EIF4A3|EIF4E2|EIF4G1|EIF5B|EIPR1|ELOF1|ELOVL1|ELOVL5|EMC8|EMG1|ENY2|ERAL1|ERMP1|ERO1A|ESS2|ETF1|EXOSC6|F12|FADS2|FAF1|FAM126A|FAM172BP|FAM174C|FAM234B|FAM32A|FAM98B|FBXL14|FBXL19|FCER1G|FCF1|FDX1|FDXR|FH|FHL1|FIBP|FKBP1A|FKBP3|FLNA|FLNB|FOSL1|FRG1|FSD1|FUS|FZD5|G6PD|GALE|GAPDH|GAPVD1|GATAD2A|GBP1|GDAP1|GDI2|GFM2|GHITM|GIMAP6|GLMN|GLO1|GLRX3|GLRX5|GNA15|GNAI1|GNAZ|GNL2|GNPAT|GOT1|GPAM|GPAT2|GPATCH3|GPI|GPN1|GPN3|GPX1|GRWD1|GSG1|GTF2A2|GTF2F1|GTF2H4|GTF3C4|GTF3C5|GTF3C6|GTPBP8|HACD3|HACL1|HADHA|HAUS1|HAUS2|HAUS6|HAUS7|HBS1L|HCCS|HDAC1|HDAC3|HDGF|HENMT1|HES1|HLX|HMBS|HMGA1|HMGN3|HMGN5|HNRNPA1L2|HNRNPA2B1|HNRNPAB|HNRNPC|HNRNPD|HNRNPF|HNRNPK|HNRNPM|HNRNPU|HPRT1|HRNR|HSD17B10|HSP90AB3P|HSPA14|HSPA4|HSPBP1|IBA57|ICA1|ID2|IDH3A|IDH3B|IER5|IFNGR1|IGF2BP2|IGFBP7|IGSF9|IL18|IL9R|ILF3|IMMT|IMPA2|INF2|ING2|INSIG1|INTS14|INTS7|INTS9|INVS|IQGAP2|IREB2|ISCA1|ISOC2|ITGB1BP2|ITGB3BP|ITPA|ITPK1|ITSN1|JPT1|JUP|KCNJ14|KCNK5|KDM1A|KHDRBS1|KIF26A|KIF3C|KIF5C|KLHDC3|KNSTRN|KPNA3|KRAS|KRI1|L3MBTL3|LAMA2|LAPTM4B|LAPTM5|LARS2|LAS1L|LCLAT1|LCP1|LDHA|LEO1|LEPROTL1|LGALS9|LIG3|LLPH|LRP8|LSM4|LSM6|LYPLA2|MAD2L1BP|MAGOH|MAGOHB|MAP1B|MAP3K20|MAP7D3|MAPKAPK3|MAPRE2|MAZ|MBD3|MBOAT7|MCF2|MCMBP|MDH1|ME2|MED10|MEMO1|METAP1|METTL14|MFSD13A|MGAT5|MILR1|MMADHC|MND1|MORF4L1|MPHOSPH6|MPV17L|MRGBP|MRPL11|MRPL27|MRPL28|MRPL37|MRPL43|MRPL44|MRPL47|MRPL51|MRPL57|MRPL58|MRPL9|MRPS11|MRPS7|MSH6|MT-CO3|MTCH2|MTFP1|MTHFD1|MTX1|MYB|MYCBP|MYD88|MYH10|MYORG|MZT1|NAA50|NACC1|NAGPA|NCBP1|NDC1|NDUFA9|NDUFC2|NDUFS3|NEUROG3|NGDN|NKD2|NMB|NMI|NMU|NOL12|NOM1|NONO|NOP58|NPDC1|NR1H3|NRROS|NSD1|NSL1|NSUN2|NTMT1|NUDT21|NUP155|NUP210|NUP37|NUP54|NUP88|NUP93|NUTF2|OAS2|OPA1|OPN3|ORC3|OTUB1|OTUB2|OTUD4|OTULINL|OXCT1|PAFAH1B2|PARL|PARN|PARP1|PAWR|PBDC1|PCBP1|PCM1|PCNP|PCYT2|PDAP1|PDCD10|PDCL3|PDGFRA|PDIA6|PDLIM1|PDRG1|PDS5A|PDXP|PEX14|PFDN1|PGAM1|PGK1|PGM2|PGRMC1|PHF5A|PIGB|PIGS|PIGU|PISD|PKIA|PKM|PKN1|PLAA|PLEKHJ1|PLG|PLK2|PLSCR3|PNRC2|POGLUT2|POLE3|POLE4|POLR2B|POLR2E|POLR2G|POLR2J|POLR3C|POLR3K|POM121|POMP|POP7|PPIE|PPIH|PPM1G|PPP1R7|PPP2R1A|PPP2R1B|PPP2R2A|PPP2R3B|PPP5C|PPP6R1|PRDX3|PRELID1|PRPF19|PRPF31|PRPF38A|PRPS1|PRPS2|PRR13|PSIP1|PSMA5|PSMA7|PSMD13|PSMD7|PSME3|PSMG2|PTBP2|PTCD1|PTGER4|PTMA|PTP4A1|PTPN11|PUF60|PVRIG|QDPR|RAB20|RAB34|RAD51B|RAD51C|RAE1|RANBP1|RANGAP1|RAP1GDS1|RASAL2|RBBP8|RBM8A|RBMX|RCC1|RCC1L|RCC2|RCN2|REPS1|RFXANK|RGMB|RHOA|RHOF|RHOG|RIF1|RILPL2|RMI1|RNASEH1|RNASEH2B|RNF125|RNF138|RNF43|RNF5|RNPS1|RP9|RPF1|RPIA|RPP30|RPS6KA1|RRAS2|RRN3|RRP7A|RTCA|RTF2|S100A6|S1PR4|SAAL1|SAFB|SAP18|SAP30|SAPCD2|SARNP|SBNO1|SCLT1|SCN9A|SCNM1|SCP2|SDHAF2|SDHD|SELENOI|SEM1|SENP3|SENP3-EIF4A1|SEPTIN9|SERPINF1|SERTAD2|SET|SF1|SF3A1|SF3A2|SF3A3|SFPQ|SFXN1|SGTA|SHANK2|SHISAL2A|SINHCAF|SKP2|SLC18B1|SLC25A10|SLC25A15|SLC25A3|SLC25A33|SLC25A5|SLC25A51|SLC35A4|SLC35B4|SLC38A1|SLC39A3|SLC39A6|SLC43A3|SLC66A2|SLCO4A1|SMARCA4|SMARCA5|SMARCE1|SMIM12|SMIM13|SMNDC1|SMS|SMU1|SNAPC2|SNRNP27|SNRNP40|SNRPA|SNRPA1|SNRPB|SNRPB2|SNRPC|SNW1|SNX5|SNX6|SOBP|SOCS2|SORL1|SOX4|SPATA2|SPATA5|SPG21|SPOUT1|SPRTN|SREBF2|SRI|SRP9|SRRM1|SRSF1|SRSF2|SRSF3|SRSF6|SRSF7|SSC4D|SSRP1|SSUH2|SSX2IP|STARD7|STIP1|STK24|STK38|STPG1|STRAP|SUCLA2|SUCLG1|SUMO1|SUPT16H|SUSD1|SUV39H2|SYNCRIP|TAF11|TAF15|TAF1B|TAFA2|TAGLN2|TALDO1|TANGO6|TBC1D14|TBCB|TBCD|TBPL1|TCERG1|TCL1A|TCTEX1D2|TDG|TDP1|TDP2|TEAD4|TELO2|TERF1|TESC|TESMIN|TESPA1|TFDP1|TFR2|THOC1|THOC3|THOC5|THOC6|THOP1|THRAP3|THUMPD1|TIMM17A|TIMM22|TIMM23|TIPIN|TLR3|TM7SF3|TMEM11|TMEM160|TMEM183A|TMEM189|TMEM201|TMEM237|TMEM33|TMEM39B|TMEM86B|TMX1|TNFRSF11A|TNFRSF1B|TNPO1|TNPO2|TOE1|TOMM40|TOMM40L|TPGS2|TPI1|TRABD2A|TRAC|TRAK1|TRAPPC2L|TRDMT1|TRIM21|TRIM28|TRMT6|TRMU|TRPM2|TSN|TSPAN14|TTC26|TTF2|TTLL5|TUBA1A|TUBGCP5|TWF2|TXNDC9|TXNL4B|TYRO3|U2AF1L5|UBA2|UBE2D3|UBE2I|UBE2L3|UBE2N|UBE3C|UBL7|UBP1|UBTF|UCHL5|UNG|UPF2|UPF3B|UQCRC1|UQCRFS1|URM1|USP13|USP24|USP39|USP43|UTP11|UTP15|UVRAG|VANGL1|VCL|VDAC3|VGLL4|VPS25|VPS33A|VTA1|WAPL|WDR54|WDR77|WDR82|WDR83|WDR90|WEE1|XPNPEP1|XPNPEP2|XPO4|XPO6|XRCC6|XXYLT1|YIF1B|YWHAH|YY2|ZAP70|ZBTB32|ZC3H4|ZC3HC1|ZCCHC17|ZCCHC3|ZNF185|ZNF195|ZNF257|ZNF273|ZNF551|ZNF639|ZNF668|ZNF777|ZNF787|ZNHIT1|ZPR1
RNA localization [GoID:GO:0006403; evidenceTypes:HMP|IBA|IDA|IEA|IMP|ISS|NAS|TAS]	GeneOntology_BP	44	172	930	11.9748	3.3164	25.5814	1	7.67084	1.7088e-14	3.87221e-12	AHCTF1|ALYREF|CCT6A|CCT8|CPSF6|DHX9|EIF4A3|ENY2|HNRNPA1L2|HNRNPA2B1|HNRNPU|IGF2BP2|KHDRBS1|KIF5C|MAGOH|MAGOHB|NCBP1|NDC1|NOP58|NSUN2|NUP155|NUP210|NUP37|NUP54|NUP88|NUP93|NUTF2|PARN|POM121|PRPF31|RAE1|RBM8A|SARNP|SEM1|SRSF1|SRSF3|SRSF7|TERF1|THOC1|THOC3|THOC5|THOC6|UPF2|UPF3B
cellular anatomical entity [GoID:GO:0110165; evidenceTypes:HDA|HMP|IBA|IC|IDA|IEA|IEP|IGI|IMP|IPI|ISA|ISM|ISO|ISS|NAS|RCA|TAS]	GeneOntology_CC	852	11124	930	774.466	10.9779	7.65912	1	7.66419	1.79964e-14	4.05088e-12	AAR2|AARS2|ABCB10|ABCD3|ABCF1|ABHD17B|ABT1|ACD|ACLY|ACOT2|ACOT7|ACTG1|ACTRT3|ADCY3|ADD2|ADH5|ADSL|AGK|AGO2|AHCTF1|AIF1|AIFM1|AKR1B1|ALAS1|ALDH4A1|ALDOA|ALKBH1|ALYREF|AMD1|ANAPC4|ANAPC5|ANP32A|ANXA3|AP2B1|AP2S1|APEX2|APMAP|APOO|ARF5|ARFGAP2|ARHGDIB|ARL11|ARL4D|ARPC4|ARRB2|ASB6|ASCC1|ASCC3|ASF1A|ATAD3A|ATAD3B|ATG3|ATG5|ATG7|ATP11C|ATP13A3|ATP1A3|ATP5F1B|ATP6V0E2|ATPAF2|ATPSCKMT|AURKAIP1|BACH2|BAG1|BANF1|BAX|BCAP31|BCAS2|BLOC1S2|BMS1|BRCC3|BRD9|BTK|BUD23|BUD31|BZW1|C12ORF43|C15ORF41|C16ORF91|C1ORF115|C1ORF131|C2ORF69|C3ORF52|C9ORF78|CA2|CACYBP|CALM2|CAND1|CANX|CBWD1|CBWD2|CBX3|CBX6|CCAR1|CCDC12|CCDC137|CCDC43|CCDC59|CCDC77|CCT6A|CCT8|CD14|CD300A|CD300C|CD81|CDC123|CDC37|CDCA7|CDCA7L|CDH1|CDK5|CDK5RAP1|CELF2|CEND1|CENPV|CENPX|CEP20|CEP41|CEP70|CFAP20|CFL1|CHAC2|CHCHD1|CHCHD2|CHCHD3|CHCHD7|CHD1L|CHML|CHST4|CIAPIN1|CIB1|CLECL1|CLP1|CMTM7|CNKSR2|CNOT1|CNOT10|CNOT7|CNPY4|COIL|COMMD2|COMMD8|COMMD9|COPG2|COPS3|CORO1A|COTL1|COX6A1|CPOX|CPSF3|CPSF4|CPSF6|CSE1L|CSK|CSNK2B|CSPG5|CSTF2|CTPS1|CUL2|CUL3|CWC27|CWF19L1|CYB561A3|CYC1|CYCS|CYP51A1|DAGLB|DARS2|DAZAP1|DCAF6|DCAF7|DCLRE1B|DCTN1|DCXR|DDB1|DDB2|DDX20|DDX27|DDX28|DDX41|DDX54|DENND2B|DEPDC7|DGKH|DHCR7|DHRS2|DHX15|DHX30|DHX57|DHX9|DLST|DNAJC7|DNM1L|DNMT1|DNTTIP2|DOHH|DRG1|DRG2|DSCC1|DUSP12|DUT|EEPD1|EFHD2|EFNB1|EFTUD2|EIF2B1|EIF2B2|EIF2B5|EIF4A3|EIF4E2|EIF4G1|EIF5B|EIPR1|ELOF1|ELOVL1|ELOVL5|EMC8|EMG1|ENY2|ERAL1|ERMP1|ERO1A|ESS2|ETF1|EXOSC6|F12|FADS2|FAF1|FAM126A|FAM172BP|FAM174C|FAM234B|FAM32A|FAM98B|FBXL14|FBXL19|FCER1G|FCF1|FDX1|FDXR|FH|FHL1|FIBP|FKBP1A|FKBP3|FLNA|FLNB|FOSL1|FRG1|FSD1|FUS|FZD5|G6PD|GALE|GAPDH|GAPVD1|GATAD2A|GBP1|GDAP1|GDI2|GFM2|GHITM|GIMAP6|GLMN|GLO1|GLRX3|GLRX5|GNA15|GNAI1|GNAZ|GNL2|GNPAT|GOT1|GPAM|GPAT2|GPATCH3|GPI|GPN1|GPX1|GRWD1|GSG1|GTF2A2|GTF2F1|GTF2H4|GTF3C4|GTF3C5|GTF3C6|GTPBP8|HACD3|HACL1|HADHA|HAUS1|HAUS2|HAUS6|HAUS7|HBS1L|HCCS|HDAC1|HDAC3|HDGF|HENMT1|HES1|HLX|HMBS|HMGA1|HMGN3|HMGN5|HNRNPA1L2|HNRNPA2B1|HNRNPAB|HNRNPC|HNRNPD|HNRNPF|HNRNPK|HNRNPM|HNRNPU|HPRT1|HRNR|HSD17B10|HSP90AB3P|HSPA14|HSPA4|HSPBP1|IBA57|ICA1|ID2|IDH3A|IDH3B|IER5|IFNGR1|IGF2BP2|IGFBP7|IGSF9|IL18|IL9R|ILF3|IMMT|IMPA2|INF2|ING2|INSIG1|INTS14|INTS7|INTS9|INVS|IQGAP2|IREB2|ISCA1|ISOC2|ITGB1BP2|ITGB3BP|ITPA|ITPK1|ITSN1|JPT1|JUP|KCNJ14|KCNK5|KDM1A|KHDRBS1|KIF26A|KIF3C|KIF5C|KLHDC3|KNSTRN|KPNA3|KRAS|KRI1|L3MBTL3|LAMA2|LAPTM4B|LAPTM5|LARS2|LAS1L|LCLAT1|LCP1|LDHA|LEO1|LEPROTL1|LGALS9|LIG3|LLPH|LRP8|LSM4|LSM6|LYPLA2|MAD2L1BP|MAGOH|MAGOHB|MAP1B|MAP3K20|MAP7D3|MAPKAPK3|MAPRE2|MAZ|MBD3|MBOAT7|MCF2|MCMBP|MDH1|ME2|MED10|MEMO1|METAP1|METTL14|MFSD13A|MGAT5|MILR1|MMADHC|MND1|MORF4L1|MPHOSPH6|MPV17L|MRGBP|MRPL11|MRPL27|MRPL28|MRPL37|MRPL43|MRPL44|MRPL47|MRPL51|MRPL57|MRPL58|MRPL9|MRPS11|MRPS7|MSH6|MT-CO3|MTCH2|MTFP1|MTHFD1|MTX1|MYB|MYCBP|MYD88|MYH10|MYORG|MZT1|NAA50|NACC1|NAGPA|NCBP1|NDC1|NDUFA9|NDUFC2|NDUFS3|NEUROG3|NGDN|NKD2|NMB|NMI|NMU|NOL12|NOM1|NONO|NOP58|NPDC1|NR1H3|NRROS|NSD1|NSL1|NSUN2|NTMT1|NUDT21|NUP155|NUP210|NUP37|NUP54|NUP88|NUP93|NUTF2|OAS2|OPA1|OPN3|ORC3|OTUB1|OTUB2|OTUD4|OTULINL|OXCT1|PAFAH1B2|PARL|PARN|PARP1|PAWR|PCBP1|PCM1|PCNP|PCYT2|PDAP1|PDCD10|PDCL3|PDGFRA|PDIA6|PDLIM1|PDRG1|PDS5A|PDXP|PEX14|PFDN1|PGAM1|PGK1|PGM2|PGRMC1|PHF5A|PIGB|PIGS|PIGU|PISD|PKIA|PKM|PKN1|PLAA|PLEKHJ1|PLG|PLK2|PLSCR3|PNRC2|POGLUT2|POLE3|POLE4|POLR2B|POLR2E|POLR2G|POLR2J|POLR3C|POLR3K|POM121|POMP|POP7|PPIE|PPIH|PPM1G|PPP1R7|PPP2R1A|PPP2R1B|PPP2R2A|PPP2R3B|PPP5C|PPP6R1|PRDX3|PRELID1|PRPF19|PRPF31|PRPF38A|PRPS1|PRPS2|PRR13|PSIP1|PSMA5|PSMA7|PSMD13|PSMD7|PSME3|PSMG2|PTBP2|PTCD1|PTGER4|PTMA|PTP4A1|PTPN11|PUF60|PVRIG|QDPR|RAB20|RAB34|RAD51B|RAD51C|RAE1|RANBP1|RANGAP1|RAP1GDS1|RASAL2|RBBP8|RBM8A|RBMX|RCC1|RCC1L|RCC2|RCN2|REPS1|RFXANK|RGMB|RHOA|RHOF|RHOG|RIF1|RILPL2|RMI1|RNASEH1|RNASEH2B|RNF125|RNF138|RNF43|RNF5|RNPS1|RP9|RPF1|RPIA|RPP30|RPS6KA1|RRAS2|RRN3|RRP7A|RTCA|RTF2|S100A6|S1PR4|SAAL1|SAFB|SAP18|SAP30|SAPCD2|SARNP|SBNO1|SCLT1|SCN9A|SCNM1|SCP2|SDHAF2|SDHD|SELENOI|SEM1|SENP3|SENP3-EIF4A1|SEPTIN9|SERPINF1|SERTAD2|SET|SF1|SF3A1|SF3A2|SF3A3|SFPQ|SFXN1|SGTA|SHANK2|SHISAL2A|SINHCAF|SKP2|SLC18B1|SLC25A10|SLC25A15|SLC25A3|SLC25A33|SLC25A5|SLC25A51|SLC35A4|SLC35B4|SLC38A1|SLC39A3|SLC39A6|SLC43A3|SLC66A2|SLCO4A1|SMARCA4|SMARCA5|SMARCE1|SMIM12|SMIM13|SMNDC1|SMS|SMU1|SNAPC2|SNRNP27|SNRNP40|SNRPA|SNRPA1|SNRPB|SNRPB2|SNRPC|SNW1|SNX5|SNX6|SOBP|SOCS2|SORL1|SOX4|SPATA2|SPATA5|SPG21|SPOUT1|SPRTN|SREBF2|SRI|SRP9|SRRM1|SRSF1|SRSF2|SRSF3|SRSF6|SRSF7|SSC4D|SSRP1|SSUH2|SSX2IP|STARD7|STIP1|STK24|STK38|STPG1|STRAP|SUCLA2|SUCLG1|SUMO1|SUPT16H|SUSD1|SUV39H2|SYNCRIP|TAF11|TAF15|TAF1B|TAFA2|TAGLN2|TALDO1|TANGO6|TBC1D14|TBCB|TBCD|TBPL1|TCERG1|TCL1A|TCTEX1D2|TDG|TDP1|TDP2|TEAD4|TELO2|TERF1|TESC|TESMIN|TESPA1|TFDP1|TFR2|THOC1|THOC3|THOC5|THOC6|THOP1|THRAP3|THUMPD1|TIMM17A|TIMM22|TIMM23|TIPIN|TLR3|TM7SF3|TMEM11|TMEM160|TMEM183A|TMEM189|TMEM201|TMEM237|TMEM33|TMEM39B|TMEM86B|TMX1|TNFRSF11A|TNFRSF1B|TNPO1|TNPO2|TOE1|TOMM40|TOMM40L|TPGS2|TPI1|TRABD2A|TRAC|TRAK1|TRAPPC2L|TRDMT1|TRIM21|TRIM28|TRMT6|TRMU|TRPM2|TSN|TSPAN14|TTC26|TTF2|TTLL5|TUBA1A|TUBGCP5|TWF2|TXNDC9|TXNL4B|TYRO3|U2AF1L5|UBA2|UBE2D3|UBE2I|UBE2L3|UBE2N|UBE3C|UBL7|UBP1|UBTF|UCHL5|UNG|UPF2|UPF3B|UQCRC1|UQCRFS1|URM1|USP13|USP24|USP39|USP43|UTP11|UTP15|UVRAG|VANGL1|VCL|VDAC3|VGLL4|VPS25|VPS33A|VTA1|WAPL|WDR54|WDR77|WDR82|WDR83|WDR90|WEE1|XPNPEP1|XPNPEP2|XPO4|XPO6|XRCC6|XXYLT1|YIF1B|YWHAH|YY2|ZAP70|ZBTB32|ZC3H4|ZC3HC1|ZCCHC17|ZCCHC3|ZNF185|ZNF195|ZNF257|ZNF273|ZNF551|ZNF639|ZNF668|ZNF777|ZNF787|ZNHIT1|ZPR1
OCT2_shRNA_OCT2_ChIP (PMID:26993806)	SignatureDB	91	564	930	39.2664	5.91547	16.1348	1	7.66166	1.83547e-14	4.10416e-12	ABCB10|ABHD17B|ALYREF|ANAPC5|ATG3|CAND1|CCDC171|CCDC77|CCT6A|CCT8|CDC123|CDCA7|CDCA7L|CEP41|CHAC2|CHCHD3|CHST4|CPSF6|CSE1L|CTPS1|CUL3|DCLRE1B|DHX9|DSCC1|EFTUD2|EMG1|FAM98B|HAUS2|HAUS6|HNRNPA1L2|HNRNPA2B1|HNRNPAB|HNRNPC|HNRNPD|HNRNPK|IDH3B|IREB2|ITSN1|KIAA1586|LAS1L|LDHA|LSM4|LYPLA2|MAGOHB|METAP1|MND1|MSH6|MTHFD1|MYCBP|MZT1|NDC1|NOM1|NUP93|OAS2|OTUD4|PARP1|PGK1|PIGU|POLR3K|PSIP1|PSME3|PTMA|RAB34|RANBP1|RANGAP1|RBMX|RMI1|RNF138|RNPS1|SAAL1|SELENOI|SKP2|SNRPA1|SNRPB|SNRPC|SRI|SRSF1|STK38|STRAP|SUCLA2|TAF15|TDP1|TLR3|TMEM183A|TUBGCP5|UBE2D3|UBE2N|UCHL5|URM1|USP13|XRCC6
KRIGE_RESPONSE_TO_TOSEDOSTAT_6HR_DN	MSigDB_C2	120	848	930	59.0388	7.17254	14.1509	1	7.65209	1.9774e-14	4.39244e-12	ABCD3|ACOT7|AIF1|ALYREF|AMD1|ANAPC5|ATAD3A|ATAD3B|ATG3|ATG7|AURKAIP1|BAG1|BZW1|C9ORF78|CA2|CD81|CENPV|CENPX|CHCHD7|CHML|CHORDC1|CHST4|CIAPIN1|COIL|CWF19L1|DCXR|DDX54|DEPDC7|DHCR7|DHX30|DHX57|DOHH|DUS3L|DUT|EIF4E2|EIF5B|ELOF1|EMC8|FCER1G|FKBP1A|GLRX5|GRWD1|HDGF|HMGN3|HNRNPC|HNRNPD|HSPBP1|IDH3A|IDH3B|IGFBP7|ILF3|INF2|INSIG1|ISCA1|JPT1|LAPTM4B|LAS1L|LDHA|LGALS9|LLPH|MAZ|ME2|MPHOSPH6|MRPL44|MRPL57|MTCH2|MTFP1|MYB|NAGPA|NDUFS3|NRROS|NUP155|NUP88|PAFAH1B2|PDAP1|PGK1|PISD|POLR2E|POP7|PPIH|PRPF31|PRPS1|PRPS2|PSMA5|PSMA7|PSME3|PTMA|QDPR|RANBP1|RANGAP1|RCC1|RHOF|RPIA|RRP7A|SENP3|SFPQ|SFXN1|SKP2|SLC25A10|SLC43A3|SNRPA1|SORL1|SOX4|STIP1|SUMO1|SYNCRIP|TELO2|TFDP1|TIMM17A|TIMM22|TIMM23|TM7SF3|TMEM201|TNFRSF1B|TNPO2|TRAPPC2L|TRMU|TTC26|UBA2|WDR77
mRNA transport	UniProt-Keyword	30	85	930	5.9178	2.33905	35.2941	1	7.6214	2.50934e-14	5.5376e-12	AHCTF1|ALYREF|DHX9|EIF4A3|ENY2|HNRNPA1L2|HNRNPA2B1|IGF2BP2|MAGOH|MAGOHB|NCBP1|NDC1|NUP155|NUP210|NUP37|NUP54|NUP88|NUP93|NUTF2|POM121|RBM8A|SARNP|SRSF1|SRSF3|SRSF7|THOC1|THOC3|THOC5|THOC6|UPF3B
Rapamycin_BJAB_down (PMID:12101249)	SignatureDB	49	212	930	14.7597	3.6763	23.1132	1	7.56208	3.96688e-14	8.64115e-12	ALDH4A1|AMD1|BCAP31|BTK|BUD23|CCT6A|CENPX|CSE1L|CTPS1|CYCS|DHX30|EIF2B2|EIF4G1|EMG1|ETF1|GLO1|GTF2A2|HCCS|HSD17B10|HSPA4|ID2|IDH3B|IGFBP7|KPNA3|MAPKAPK3|MRPL58|MRPS11|NDUFA9|NDUFS3|PDIA6|PGK1|POLR2J|POP7|PPP2R2A|PRDX3|PRPF19|RAE1|RCC1|RRP7A|RTCA|SF3A3|SNRPC|STIP1|TIMM17A|TNPO1|UBE2L3|UCHL5|XPO6|ZPR1
MORF_CTBP1	MSigDB_C4	42	162	930	11.2786	3.21977	25.9259	1	7.55711	4.12122e-14	8.91981e-12	ACLY|ANAPC5|ARFGAP2|CALM2|CANX|CBX3|CSK|CSNK2B|CYC1|DRG1|GDI2|GPN1|HADHA|HDAC1|HDGF|HNRNPAB|HNRNPC|HNRNPD|HNRNPK|IDH3B|KHDRBS1|LYPLA2|MDH1|MRPL9|NDUFS3|NONO|PGK1|PPP1R7|PPP2R1A|PUF60|RHOA|RNPS1|SET|SLC25A3|SRP9|STARD7|SUMO1|UBA2|UBE2I|UBE2L3|UQCRFS1|XRCC6
