## Supplemental Table 6 for "Enforced MYC expression selectively redirects transcriptional programs during human plasma cell differentiation" (part 8 of 9)

### Sheet: M10--#myGeneAnn_AllSigs_2021.07 (continued)
Gene Signature	GeneSet	Overlapping	GeneSetSize	DiffExpGenes	randomAvg	randomSD	%Overlap	Enriched	Zscore	probability	FDR	EnrichedGenes
MORF_ERH	MSigDB_C4	34	110	930	7.65833	2.65838	30.9091	1	7.55233	4.2753e-14	9.16973e-12	ACLY|BANF1|BZW1|CALM2|CBX3|CDC123|COX6A1|CSNK2B|CYC1|DRG1|GDI2|HDAC1|HNRNPC|HPRT1|MDH1|NDUFS3|NONO|POLR2G|PUF60|RNPS1|SET|SLC25A3|SNRPB|SNRPB2|SRP9|SRSF3|STARD7|STRAP|TRIM28|UBA2|UBE2I|UBE2L3|UQCRFS1|XRCC6
MORF_ACP1	MSigDB_C4	48	205	930	14.2723	3.61606	23.4146	1	7.55186	4.29101e-14	9.16973e-12	ANAPC5|ANP32A|CBX3|CSK|CSNK2B|DHX15|DRG1|DUT|FUS|GDI2|HADHA|HDAC1|HDGF|HNRNPC|HNRNPD|HNRNPK|HNRNPM|ILF3|KHDRBS1|MRPL9|NONO|PDIA6|POLE3|POM121|PPIE|RHOA|RNPS1|SAFB|SET|SF3A1|SF3A2|SLC25A3|SREBF2|SRRM1|SRSF2|SRSF3|STARD7|STRAP|TAF11|TERF1|THOP1|TRIM28|UBA2|UBE2I|UBE2L3|UBE2N|UQCRFS1|XRCC6
MORF_AP2M1	MSigDB_C4	48	207	930	14.4116	3.63338	23.1884	1	7.50038	6.36355e-14	1.34287e-11	AP2S1|ARF5|ARFGAP2|BANF1|BCAP31|BUD31|CALM2|CANX|CBX3|CFL1|COX6A1|CSNK2B|CYC1|DRG1|EIF4E2|FKBP1A|GDI2|GPI|HDGF|HNRNPAB|HNRNPC|IDH3B|LDHA|LYPLA2|MDH1|MRPL9|OTUB1|PDAP1|PGAM1|PGK1|PKM|PPP1R7|PPP2R1A|PSMD7|PUF60|SAP18|SLC25A3|SNRPB|SRP9|STARD7|SUMO1|TBCB|TPI1|UBE2I|UBE2L3|UQCRFS1|URM1|XRCC6
establishment of RNA localization [GoID:GO:0051236; evidenceTypes:IBA|IDA|IEA|IMP|ISS|NAS|TAS]	GeneOntology_BP	38	137	930	9.5381	2.96373	27.7372	1	7.49498	6.63089e-14	1.39059e-11	AHCTF1|ALYREF|CPSF6|DHX9|EIF4A3|ENY2|HNRNPA1L2|HNRNPA2B1|IGF2BP2|KHDRBS1|KIF5C|MAGOH|MAGOHB|NCBP1|NDC1|NSUN2|NUP155|NUP210|NUP37|NUP54|NUP88|NUP93|NUTF2|POM121|RAE1|RBM8A|SARNP|SEM1|SRSF1|SRSF3|SRSF7|TERF1|THOC1|THOC3|THOC5|THOC6|UPF2|UPF3B
HALLMARK_MYC_TARGETS_V1	MSigDB_H	47	200	930	13.9242	3.57237	23.5	1	7.49048	6.86212e-14	1.4302e-11	CANX|CBX3|CSTF2|CTPS1|CYC1|DHX15|DUT|ETF1|GLO1|HDGF|HNRNPA2B1|HNRNPC|HNRNPD|HNRNPU|HPRT1|LDHA|MRPL9|NCBP1|PCBP1|PGK1|POLE3|PPM1G|PRDX3|PRPF31|PRPS2|PSMA7|PSMD7|RANBP1|RNPS1|SET|SF3A1|SLC25A3|SNRPA|SNRPA1|SNRPB2|SRSF1|SRSF2|SRSF3|SRSF7|STARD7|SYNCRIP|TFDP1|TRIM28|UBA2|UBE2L3|VDAC3|XRCC6
MORF_RAD21	MSigDB_C4	43	172	930	11.9748	3.3164	25	1	7.46791	8.1479e-14	1.66731e-11	BANF1|BCAP31|BUD31|BZW1|CANX|CBX3|COIL|COX6A1|CSNK2B|CYC1|DRG1|GDI2|HNRNPA2B1|HNRNPAB|HNRNPC|HNRNPM|HNRNPU|HPRT1|ILF3|KHDRBS1|MDH1|METAP1|MRPL9|NDUFS3|NONO|POLE3|POLR2G|PPP1R7|PSMD7|PUF60|RBMX|SEM1|SET|SLC25A3|SMNDC1|SRP9|STARD7|SUMO1|SYNCRIP|TAF11|TPGS2|UBA2|UBE2L3
MORF_DAP3	MSigDB_C4	45	187	930	13.0192	3.45602	24.0642	1	7.44808	9.47067e-14	1.92631e-11	ACLY|ANAPC5|ARFGAP2|BANF1|CALM2|CANX|CBX3|COX6A1|CSNK2B|CYC1|DDB1|DRG1|EIF2B5|FIBP|GDI2|GPN1|HNRNPA2B1|HNRNPAB|HNRNPC|IDH3B|KHDRBS1|MDH1|METAP1|MRPL9|NDUFS3|NONO|PDAP1|PGK1|PPP1R7|PPP2R1A|PUF60|SET|SLC25A3|SLC25A5|SMNDC1|SNRPA|SNRPB|SRP9|STARD7|SUMO1|TBCB|UBE2I|UBE2L3|VGLL4|ZPR1
REACTOME_RNA_POLYMERASE_II_TRANSCRIPTION_TERMINATION	MSigDB_C2	25	62	930	4.31651	1.99941	40.3226	1	7.4343	1.05122e-13	2.1127e-11	ALYREF|CLP1|CPSF3|CPSF4|CSTF2|EIF4A3|MAGOH|MAGOHB|NCBP1|NUDT21|RBM8A|RNPS1|SARNP|SNRPB|SRRM1|SRSF1|SRSF2|SRSF3|SRSF6|SRSF7|THOC1|THOC3|THOC5|THOC6|UPF3B
Isopeptide bond	UniProt-Keyword	174	1454	930	101.229	9.16167	11.967	1	7.40483	1.31318e-13	2.60813e-11	ACD|ACLY|ACTG1|ADCY3|ADSL|AIFM1|ALDOA|ANAPC4|ATG3|ATG5|BACH2|BMS1|BRD9|BZW1|CALM2|CBX3|CCAR1|CCDC12|CCDC43|CCDC77|CCT6A|CCT8|CDCA7|CDCA7L|CFL1|COIL|CPSF3|CSNK2B|CSTF2|CUL2|CUL3|DCLRE1B|DDB1|DDX41|DHX15|DHX9|DNM1L|DNMT1|DNTTIP2|DUS3L|EFTUD2|EIF2B5|EIF4A3|EIF4E2|ENY2|ESS2|ETF1|FHL1|FLNA|FLNB|FUS|GAPDH|GATAD2A|GDAP1|GTF3C4|HDAC1|HDGF|HMGA1|HMGN5|HNRNPA2B1|HNRNPAB|HNRNPC|HNRNPD|HNRNPF|HNRNPK|HNRNPM|HNRNPU|HPRT1|ILF3|ING2|INSIG1|INTS9|ITGB3BP|KDM1A|KHDRBS1|KIAA1586|KRAS|L3MBTL3|LAS1L|LDHA|LLPH|LSM4|MBD3|MPHOSPH6|MRGBP|MTX1|MYB|NACC1|NCBP1|NMI|NONO|NOP58|NSD1|NSUN2|NUP155|PARP1|PCBP1|PDAP1|PDCD10|PKM|POLR2E|POMP|PRPF31|PSIP1|PSMD7|PTMA|PUF60|RANBP1|RANGAP1|RBBP8|RBM8A|RBMX|RMI1|RNPS1|RP9|SAFB|SAP18|SAP30|SCNM1|SET|SF3A1|SFPQ|SMARCA4|SMARCA5|SMARCE1|SMU1|SNRNP40|SNRPA1|SNRPB2|SNW1|SOBP|SOCS2|SPATA5|SPRTN|SREBF2|SRRM1|SRSF1|SRSF6|SRSF7|SSRP1|STIP1|SUMO1|SUPT16H|SYNCRIP|TAF15|TAGLN2|TCERG1|TDG|TDP2|TERF1|THOC1|THOC5|THRAP3|TPI1|TRIM28|TTF2|TUBA1A|UBA2|UBE2I|UBE2N|URM1|USP13|USP39|UTP11|UTP15|VDAC3|XRCC6|ZAP70|ZNF195|ZNF551|ZNF639|ZNF668|ZNF777|ZNF787
gene expression [GoID:GO:0010467; evidenceTypes:EXP|HDA|IBA|IC|IDA|IEA|IEP|IGI|IMP|IPI|ISA|ISS|NAS|TAS]	GeneOntology_BP	387	4096	930	285.168	13.5637	9.44824	1	7.38353	1.54151e-13	3.04371e-11	AAR2|AARS2|ABCF1|ABT1|ACTG1|AGO2|AIF1|ALKBH1|ALYREF|ANXA3|ARRB2|ASCC1|ASCC3|ASF1A|ATG5|AURKAIP1|BACH2|BCAS2|BMS1|BRD9|BTK|BUD23|BUD31|CAND1|CBX3|CBX6|CCAR1|CD14|CD81|CDC123|CDC37|CDCA7|CDCA7L|CDH1|CDK5|CDK5RAP1|CELF2|CENPV|CHCHD1|CHCHD2|CIB1|CLECL1|CLP1|CNOT1|CNOT10|CNOT7|COIL|CPSF3|CPSF4|CPSF6|CSK|CSTF2|CUL3|CWC27|CWF19L1|DARS2|DAZAP1|DCAF6|DDX20|DDX27|DDX41|DDX54|DHX15|DHX9|DNM1L|DNMT1|DNTTIP2|DOHH|DRG1|DRG2|DUS3L|EFTUD2|EIF2B1|EIF2B2|EIF2B5|EIF4A3|EIF4E2|EIF4G1|EIF5B|ELOF1|EMG1|ENY2|ERO1A|ESS2|ETF1|EXOSC6|F12|FAF1|FAM172BP|FAM98B|FBXL19|FCER1G|FCF1|FKBP1A|FLNA|FOSL1|FRG1|FUS|FZD5|GAPDH|GATAD2A|GBP1|GFM2|GLMN|GLO1|GLRX3|GLRX5|GPAM|GPATCH3|GPI|GPX1|GTF2A2|GTF2F1|GTF2H4|GTF3C4|GTF3C5|GTF3C6|HBS1L|HDAC1|HDAC3|HDGF|HENMT1|HES1|HLX|HMGA1|HMGN3|HMGN5|HNRNPA1L2|HNRNPA2B1|HNRNPAB|HNRNPC|HNRNPD|HNRNPF|HNRNPK|HNRNPM|HNRNPU|HSD17B10|ID2|IER5|IFNGR1|IGF2BP2|IL18|ILF3|ING2|INTS14|INTS7|INTS9|IREB2|ISCA1|ITGB3BP|JUP|KDM1A|KHDRBS1|KRAS|KRI1|L3MBTL3|LAPTM4B|LAPTM5|LARS2|LAS1L|LEO1|LGALS9|LRP8|LSM4|LSM6|MAGOH|MAGOHB|MAZ|MBD3|MED10|METAP1|METTL14|MORF4L1|MPHOSPH6|MRGBP|MRPL11|MRPL27|MRPL28|MRPL37|MRPL43|MRPL44|MRPL47|MRPL51|MRPL57|MRPL58|MRPL9|MRPS11|MRPS7|MSH6|MYB|MYCBP|MYD88|NAA50|NACC1|NCBP1|NEUROG3|NGDN|NKD2|NMI|NONO|NOP58|NR1H3|NRROS|NSD1|NSUN2|NUDT21|NUP155|NUP88|NUP93|NUTF2|OAS2|PARL|PARN|PARP1|PAWR|PCBP1|PDCD10|PDCL3|PDGFRA|PDLIM1|PEX14|PGK1|PHF5A|PISD|PKIA|PKM|PKN1|PNRC2|POLE3|POLR2B|POLR2E|POLR2G|POLR2J|POLR3C|POLR3K|POP7|PPIE|PPIH|PPP2R1A|PPP5C|PRDX3|PRPF19|PRPF31|PRPF38A|PSIP1|PTBP2|PTCD1|PTGER4|PTMA|PTPN11|PUF60|RAE1|RBBP8|RBM8A|RBMX|RCC1L|RFXANK|RGMB|RHOA|RHOG|RIF1|RNASEH2B|RNF125|RNPS1|RP9|RPF1|RPP30|RPS6KA1|RRN3|RRP7A|RTCA|SAFB|SAP18|SAP30|SARNP|SBNO1|SCNM1|SEM1|SERPINF1|SERTAD2|SET|SF1|SF3A1|SF3A2|SF3A3|SFPQ|SLC25A33|SMARCA4|SMARCA5|SMARCE1|SMNDC1|SMU1|SNAPC2|SNRNP27|SNRNP40|SNRPA|SNRPA1|SNRPB|SNRPB2|SNRPC|SNW1|SNX5|SNX6|SORL1|SOX4|SPOUT1|SPRTN|SREBF2|SRI|SRP9|SRRM1|SRSF1|SRSF2|SRSF3|SRSF6|SRSF7|STRAP|SUMO1|SUPT16H|SUV39H2|SYNCRIP|TAF11|TAF15|TAF1B|TBPL1|TCERG1|TDG|TDP2|TEAD4|TESC|TESMIN|TFDP1|TFR2|THOC1|THOC3|THOC5|THOC6|THRAP3|THUMPD1|TIMM17A|TLR3|TNFRSF11A|TNFRSF1B|TOE1|TRAK1|TRDMT1|TRIM21|TRIM28|TRMT6|TRMU|TSPAN14|TTF2|TXNL4B|U2AF1L5|UBE2D3|UBE2I|UBE2L3|UBE2N|UBP1|UBTF|UNG|UPF2|UPF3B|URM1|USP13|USP39|UTP11|UTP15|VGLL4|WDR77|WDR83|XRCC6|YWHAH|YY2|ZBTB32|ZC3H4|ZCCHC17|ZCCHC3|ZNF195|ZNF257|ZNF273|ZNF551|ZNF639|ZNF668|ZNF777|ZNF787|ZPR1
Holmes (PMID:32603407)_LZ-b UP_Log2FCgt1.5	PAPER	55	266	930	18.5192	4.10951	20.6767	1	7.38104	1.57058e-13	3.08309e-11	ADSL|AMD1|BANF1|BUD23|CCT6A|CYC1|CYCS|DAZAP1|DDX27|EIF4A3|EIF5B|EMG1|FAM174C|FUS|GTF3C6|HNRNPAB|HNRNPF|ILF3|ISOC2|LCP1|LDHA|MPHOSPH6|MRPL27|MRPS7|NOP58|NUTF2|PDIA6|PGAM1|PGK1|PKM|POLR2E|POMP|PRELID1|PSMA7|PSME3|RANBP1|RNPS1|RRP7A|SET|SFPQ|SLC38A1|SMS|SNRPA1|SNRPB|SRI|SRSF2|SRSF6|SRSF7|STRAP|SYNCRIP|TAGLN2|TESC|TMX1|TOMM40|TPI1
RNA transport [GoID:GO:0050658; evidenceTypes:IBA|IDA|IEA|IMP|ISS|NAS|TAS]	GeneOntology_BP	37	135	930	9.39886	2.94224	27.4074	1	7.34013	2.13383e-13	4.14062e-11	AHCTF1|ALYREF|CPSF6|DHX9|EIF4A3|ENY2|HNRNPA1L2|HNRNPA2B1|IGF2BP2|KHDRBS1|KIF5C|MAGOH|MAGOHB|NCBP1|NDC1|NSUN2|NUP155|NUP210|NUP37|NUP54|NUP88|NUP93|NUTF2|POM121|RAE1|RBM8A|SARNP|SEM1|SRSF1|SRSF3|SRSF7|THOC1|THOC3|THOC5|THOC6|UPF2|UPF3B
nucleic acid transport [GoID:GO:0050657; evidenceTypes:IBA|IDA|IEA|IMP|ISS|NAS|TAS]	GeneOntology_BP	37	135	930	9.39886	2.94224	27.4074	1	7.34013	2.13383e-13	4.14062e-11	AHCTF1|ALYREF|CPSF6|DHX9|EIF4A3|ENY2|HNRNPA1L2|HNRNPA2B1|IGF2BP2|KHDRBS1|KIF5C|MAGOH|MAGOHB|NCBP1|NDC1|NSUN2|NUP155|NUP210|NUP37|NUP54|NUP88|NUP93|NUTF2|POM121|RAE1|RBM8A|SARNP|SEM1|SRSF1|SRSF3|SRSF7|THOC1|THOC3|THOC5|THOC6|UPF2|UPF3B
cytoplasm [GoID:GO:0005737; evidenceTypes:HDA|IBA|IC|IDA|IEA|IGI|IMP|IPI|ISO|ISS|NAS|TAS]	GeneOntology_CC	663	8076	930	562.261	14.3828	8.20951	1	7.19741	6.13675e-13	1.17063e-10	AARS2|ABCB10|ABCD3|ABCF1|ABHD17B|ACLY|ACOT2|ACOT7|ACTG1|ACTRT3|ADCY3|ADD2|ADH5|ADSL|AGK|AGO2|AHCTF1|AIF1|AIFM1|AKR1B1|ALAS1|ALDH4A1|ALDOA|ALKBH1|ALYREF|AMD1|ANAPC4|ANAPC5|ANP32A|ANXA3|AP2B1|AP2S1|APEX2|APOO|ARF5|ARFGAP2|ARHGDIB|ARL11|ARL4D|ARPC4|ARRB2|ASB6|ASCC3|ATAD3A|ATAD3B|ATG3|ATG5|ATG7|ATP11C|ATP13A3|ATP1A3|ATP5F1B|ATP6V0E2|ATPAF2|ATPSCKMT|AURKAIP1|BACH2|BAG1|BANF1|BAX|BCAP31|BLOC1S2|BRCC3|BTK|BUD23|BZW1|C15ORF41|C2ORF69|C3ORF52|C9ORF78|CA2|CACYBP|CALM2|CAND1|CANX|CBWD1|CBWD2|CCAR1|CCDC43|CCT6A|CCT8|CD14|CD300A|CD81|CDC123|CDC37|CDCA7|CDCA7L|CDH1|CDK5|CDK5RAP1|CELF2|CEND1|CENPV|CEP20|CEP41|CEP70|CFAP20|CFL1|CHAC2|CHCHD1|CHCHD2|CHCHD3|CHCHD7|CHD1L|CHML|CHST4|CIAPIN1|CIB1|CLP1|CNKSR2|CNOT1|CNOT10|CNOT7|COMMD2|COMMD8|COMMD9|COPG2|COPS3|CORO1A|COTL1|COX6A1|CPOX|CPSF6|CSE1L|CSK|CSNK2B|CSPG5|CTPS1|CUL2|CUL3|CYB561A3|CYC1|CYCS|CYP51A1|DAGLB|DARS2|DAZAP1|DCAF6|DCAF7|DCLRE1B|DCTN1|DCXR|DDB1|DDX20|DDX28|DDX41|DDX54|DENND2B|DGKH|DHCR7|DHRS2|DHX30|DHX9|DLST|DNAJC7|DNM1L|DOHH|DRG1|DRG2|DUSP12|DUT|EFNB1|EFTUD2|EIF2B1|EIF2B2|EIF2B5|EIF4A3|EIF4E2|EIF4G1|EIF5B|EIPR1|ELOVL1|ELOVL5|EMC8|EMG1|ENY2|ERAL1|ERMP1|ERO1A|ETF1|EXOSC6|F12|FADS2|FAF1|FAM126A|FAM174C|FAM234B|FAM98B|FBXL14|FBXL19|FCER1G|FDX1|FDXR|FH|FHL1|FIBP|FKBP1A|FLNA|FLNB|FOSL1|FRG1|FSD1|FUS|FZD5|G6PD|GALE|GAPDH|GAPVD1|GBP1|GDAP1|GDI2|GFM2|GHITM|GIMAP6|GLMN|GLO1|GLRX3|GLRX5|GNAI1|GNAZ|GNPAT|GOT1|GPAM|GPAT2|GPATCH3|GPI|GPN1|GPX1|GRWD1|GSG1|GTF3C4|GTPBP8|HACD3|HACL1|HADHA|HAUS1|HAUS2|HAUS6|HAUS7|HBS1L|HCCS|HDAC1|HDAC3|HDGF|HENMT1|HES1|HMBS|HMGA1|HMGN3|HMGN5|HNRNPA1L2|HNRNPA2B1|HNRNPAB|HNRNPC|HNRNPD|HNRNPF|HNRNPK|HNRNPM|HNRNPU|HPRT1|HRNR|HSD17B10|HSP90AB3P|HSPA14|HSPA4|HSPBP1|IBA57|ICA1|ID2|IDH3A|IDH3B|IER5|IGF2BP2|IGFBP7|IL18|ILF3|IMMT|IMPA2|INF2|INSIG1|INTS7|INTS9|INVS|IQGAP2|IREB2|ISCA1|ISOC2|ITGB1BP2|ITGB3BP|ITPA|ITPK1|ITSN1|JPT1|JUP|KHDRBS1|KIF26A|KIF3C|KIF5C|KLHDC3|KNSTRN|KPNA3|KRAS|LAPTM4B|LAPTM5|LARS2|LAS1L|LCLAT1|LCP1|LDHA|LEPROTL1|LGALS9|LIG3|LSM4|LSM6|LYPLA2|MAD2L1BP|MAGOH|MAP1B|MAP3K20|MAP7D3|MAPKAPK3|MAPRE2|MBD3|MBOAT7|MCF2|MCMBP|MDH1|ME2|MEMO1|METAP1|MGAT5|MMADHC|MPHOSPH6|MPV17L|MRPL11|MRPL27|MRPL28|MRPL37|MRPL43|MRPL44|MRPL47|MRPL51|MRPL57|MRPL58|MRPL9|MRPS11|MRPS7|MSH6|MT-CO3|MTCH2|MTFP1|MTHFD1|MTX1|MYB|MYCBP|MYD88|MYH10|MYORG|MZT1|NAA50|NACC1|NAGPA|NCBP1|NDC1|NDUFA9|NDUFC2|NDUFS3|NEUROG3|NGDN|NKD2|NMI|NOP58|NR1H3|NRROS|NSL1|NSUN2|NTMT1|NUDT21|NUP155|NUP210|NUP37|NUP88|NUP93|NUTF2|OAS2|OPA1|OPN3|OTUB1|OTUD4|OTULINL|OXCT1|PAFAH1B2|PARL|PARN|PARP1|PAWR|PCBP1|PCM1|PCYT2|PDAP1|PDCD10|PDCL3|PDGFRA|PDIA6|PDLIM1|PDRG1|PDS5A|PDXP|PEX14|PFDN1|PGAM1|PGK1|PGM2|PGRMC1|PIGB|PIGS|PIGU|PISD|PKIA|PKM|PKN1|PLAA|PLEKHJ1|PLG|PLK2|PLSCR3|PNRC2|POGLUT2|POLR2E|POLR2G|POLR3C|POLR3K|POM121|POMP|POP7|PPIE|PPIH|PPM1G|PPP1R7|PPP2R1A|PPP2R1B|PPP2R2A|PPP2R3B|PPP5C|PPP6R1|PRDX3|PRELID1|PRPF19|PRPS1|PRPS2|PRR13|PSIP1|PSMA5|PSMA7|PSMD13|PSMD7|PSME3|PSMG2|PTCD1|PTMA|PTP4A1|PTPN11|QDPR|RAB20|RAB34|RAD51C|RAE1|RANBP1|RANGAP1|RAP1GDS1|RASAL2|RBM8A|RCC1|RCC1L|RCC2|RCN2|REPS1|RFXANK|RGMB|RHOA|RHOF|RHOG|RIF1|RILPL2|RNASEH1|RNF125|RNF43|RNF5|RNPS1|RPIA|RPS6KA1|RRAS2|RRP7A|S100A6|S1PR4|SAP18|SAPCD2|SARNP|SCLT1|SCP2|SDHAF2|SDHD|SELENOI|SENP3|SEPTIN9|SERPINF1|SERTAD2|SET|SFPQ|SFXN1|SGTA|SHANK2|SKP2|SLC25A10|SLC25A15|SLC25A3|SLC25A33|SLC25A5|SLC25A51|SLC35A4|SLC35B4|SLC39A6|SLC66A2|SMARCA5|SMNDC1|SMS|SMU1|SNAPC2|SNRNP40|SNRPB|SNRPB2|SNW1|SNX5|SNX6|SOCS2|SORL1|SOX4|SPATA2|SPATA5|SPG21|SPOUT1|SREBF2|SRI|SRP9|SRRM1|SRSF1|SRSF2|SRSF3|SRSF7|SSUH2|SSX2IP|STARD7|STIP1|STK24|STK38|STPG1|STRAP|SUCLA2|SUCLG1|SUMO1|SYNCRIP|TAF11|TAF15|TAFA2|TAGLN2|TALDO1|TBC1D14|TBCB|TBCD|TBPL1|TCL1A|TCTEX1D2|TDP1|TDP2|TELO2|TERF1|TESC|TESMIN|TESPA1|TFDP1|TFR2|THOC1|THOC5|THOP1|TIMM17A|TIMM22|TIMM23|TIPIN|TLR3|TMEM11|TMEM189|TMEM201|TMEM33|TMEM86B|TMX1|TNFRSF11A|TNFRSF1B|TNPO1|TNPO2|TOE1|TOMM40|TOMM40L|TPGS2|TPI1|TRAK1|TRAPPC2L|TRDMT1|TRIM21|TRMU|TRPM2|TSN|TSPAN14|TTF2|TTLL5|TUBA1A|TUBGCP5|TWF2|TXNDC9|TXNL4B|TYRO3|UBA2|UBE2D3|UBE2I|UBE2L3|UBE2N|UBL7|UBP1|UCHL5|UNG|UPF2|UPF3B|UQCRC1|UQCRFS1|URM1|USP13|USP24|UTP11|UTP15|UVRAG|VCL|VDAC3|VPS25|VPS33A|VTA1|WAPL|WDR77|WDR83|WDR90|WEE1|XPNPEP1|XPO4|XPO6|XRCC6|XXYLT1|YIF1B|YWHAH|ZAP70|ZC3H4|ZCCHC17|ZCCHC3|ZNF185|ZPR1
nucleobase-containing compound transport [GoID:GO:0015931; evidenceTypes:IBA|IDA|IEA|IMP|ISS|NAS|TAS]	GeneOntology_BP	42	176	930	12.2533	3.35423	23.8636	1	7.15055	8.64289e-13	1.63943e-10	AHCTF1|ALYREF|CPSF6|DHX9|EIF4A3|ENY2|HNRNPA1L2|HNRNPA2B1|IGF2BP2|KHDRBS1|KIF5C|MAGOH|MAGOHB|NCBP1|NDC1|NSUN2|NUP155|NUP210|NUP37|NUP54|NUP88|NUP93|NUTF2|POM121|RAE1|RBM8A|SARNP|SEM1|SLC25A33|SLC25A5|SLC25A51|SLC35A4|SLC35B4|SRSF1|SRSF3|SRSF7|THOC1|THOC3|THOC5|THOC6|UPF2|UPF3B
primary metabolic process [GoID:GO:0044238; evidenceTypes:EXP|HDA|IBA|IC|IDA|IEA|IEP|IGI|IKR|IMP|IPI|ISA|ISS|NAS|TAS]	GeneOntology_BP	579	6832	930	475.652	14.7043	8.47482	1	7.12827	1.01635e-12	1.90645e-10	AAR2|AARS2|ABCB10|ABCD3|ABCF1|ABHD17B|ABT1|ACD|ACLY|ACOT2|ACOT7|ADCY3|ADH5|ADSL|AGK|AGO2|AIF1|AIFM1|AKR1B1|ALAS1|ALDH4A1|ALDOA|ALKBH1|ALYREF|AMD1|ANAPC4|ANAPC5|ANXA3|APEX2|ARRB2|ASB6|ASCC1|ASCC3|ASF1A|ATG3|ATG5|ATG7|ATP5F1B|ATPSCKMT|AURKAIP1|BACH2|BAX|BCAP31|BCAS2|BMS1|BRCC3|BRD9|BTK|BUD23|BUD31|CALM2|CAND1|CANX|CBX3|CBX6|CCAR1|CCT6A|CCT8|CD300A|CD81|CDC123|CDC37|CDCA7|CDCA7L|CDH1|CDK5|CDK5RAP1|CELF2|CENPV|CENPX|CEP41|CFAP20|CHCHD1|CHCHD2|CHD1L|CHML|CHORDC1|CHST4|CIB1|CLP1|CNOT1|CNOT10|CNOT7|COIL|COPS3|CPSF3|CPSF4|CPSF6|CSK|CSNK2B|CSTF2|CTPS1|CUL2|CUL3|CWC27|CWF19L1|CYCS|CYP51A1|DAGLB|DARS2|DAZAP1|DCAF6|DCAF7|DCLRE1B|DCXR|DDB1|DDB2|DDX20|DDX27|DDX41|DDX54|DGKH|DHCR7|DHRS2|DHX15|DHX9|DLST|DMAC2|DNM1L|DNMT1|DNTTIP2|DOHH|DRG1|DRG2|DSCC1|DUS3L|DUSP12|DUT|EEPD1|EFTUD2|EIF2B1|EIF2B2|EIF2B5|EIF4A3|EIF4E2|EIF4G1|EIF5B|EIPR1|ELOF1|ELOVL1|ELOVL5|EMG1|ENY2|ERMP1|ERO1A|ESS2|ETF1|EXOSC6|F12|FADS2|FAF1|FAM126A|FAM172BP|FAM98B|FBXL14|FBXL19|FCF1|FDX1|FDXR|FH|FKBP1A|FKBP3|FLNA|FOSL1|FRG1|FUS|FZD5|G6PD|GALE|GAPDH|GATAD2A|GFM2|GLMN|GLO1|GLRX3|GLRX5|GNPAT|GOT1|GPAM|GPAT2|GPATCH3|GPI|GPX1|GTF2A2|GTF2F1|GTF2H4|GTF3C4|GTF3C5|GTF3C6|HACD3|HACL1|HADHA|HBS1L|HCCS|HDAC1|HDAC3|HDGF|HENMT1|HES1|HLX|HMBS|HMGA1|HMGN3|HMGN5|HNRNPA1L2|HNRNPA2B1|HNRNPAB|HNRNPC|HNRNPD|HNRNPF|HNRNPK|HNRNPM|HNRNPU|HPRT1|HSD17B10|HSPBP1|ID2|IDH3A|IDH3B|IER5|IFNGR1|IGF2BP2|IGFBP7|IL18|ILF3|IMPA2|ING2|INSIG1|INTS14|INTS7|INTS9|IREB2|ISCA1|ITGB3BP|ITPA|ITPK1|JUP|KDM1A|KHDRBS1|KIAA1586|KLHDC3|KRAS|KRI1|L3MBTL3|LAPTM4B|LAPTM5|LARS2|LAS1L|LCLAT1|LDHA|LEO1|LGALS9|LIG3|LRP8|LSM4|LSM6|LYPLA2|MAGOH|MAGOHB|MAP3K20|MAPKAPK3|MAZ|MBD3|MBOAT7|MDH1|MED10|METAP1|METTL14|MGAT5|MND1|MORF4L1|MPHOSPH6|MRGBP|MRPL11|MRPL27|MRPL28|MRPL37|MRPL43|MRPL44|MRPL47|MRPL51|MRPL57|MRPL58|MRPL9|MRPS11|MRPS7|MSH6|MTHFD1|MYB|MYCBP|MYD88|MYORG|NAA50|NACC1|NAGPA|NCBP1|NEUROG3|NGDN|NKD2|NMI|NONO|NOP58|NR1H3|NSD1|NSUN2|NTMT1|NUDT21|OAS2|OPA1|OPN3|ORC3|OTUB1|OTUB2|OTUD4|OTULINL|PAFAH1B2|PARL|PARN|PARP1|PAWR|PCBP1|PCNP|PCYT2|PDCD10|PDCL3|PDGFRA|PDLIM1|PDS5A|PDXP|PEX14|PFDN1|PGAM1|PGK1|PGM2|PHF5A|PIGB|PIGS|PIGU|PISD|PKIA|PKM|PKN1|PLAA|PLG|PLK2|PLSCR3|PNRC2|POGLUT2|POLE3|POLE4|POLR2B|POLR2E|POLR2G|POLR2J|POLR3C|POLR3K|POP7|PPIE|PPIH|PPM1G|PPP1R7|PPP2R1A|PPP2R1B|PPP2R2A|PPP2R3B|PPP5C|PPP6R1|PRDX3|PRELID1|PRPF19|PRPF31|PRPF38A|PRPS1|PRPS2|PSIP1|PSMA5|PSMA7|PSMD13|PSMD7|PSME3|PTBP2|PTCD1|PTMA|PTP4A1|PTPN11|PUF60|QDPR|RAD51B|RAD51C|RBBP8|RBM8A|RBMX|RCC1L|RFXANK|RGMB|RHOA|RHOG|RIF1|RMI1|RNASEH1|RNASEH2B|RNF125|RNF138|RNF43|RNF5|RNPS1|RP9|RPF1|RPIA|RPP30|RPS6KA1|RRN3|RRP7A|RTCA|RTF2|SAFB|SAP18|SAP30|SARNP|SBNO1|SCNM1|SCP2|SDHAF2|SDHD|SELENOI|SEM1|SENP3|SENP3-EIF4A1|SERPINF1|SERTAD2|SET|SF1|SF3A1|SF3A2|SF3A3|SFPQ|SGTA|SKP2|SLC25A10|SLC25A33|SLC35B4|SMARCA4|SMARCA5|SMARCE1|SMNDC1|SMS|SMU1|SNAPC2|SNRNP27|SNRNP40|SNRPA|SNRPA1|SNRPB|SNRPB2|SNRPC|SNW1|SNX5|SNX6|SOCS2|SORL1|SOX4|SPATA2|SPOUT1|SPRTN|SREBF2|SRI|SRP9|SRRM1|SRSF1|SRSF2|SRSF3|SRSF6|SRSF7|SSRP1|ST20|STK24|STK38|STRAP|SUCLA2|SUCLG1|SUMO1|SUPT16H|SUV39H2|SYNCRIP|TAF11|TAF15|TAF1B|TALDO1|TBPL1|TCERG1|TCL1A|TDG|TDP1|TDP2|TEAD4|TELO2|TERF1|TESC|TESMIN|TFDP1|TFR2|THOC1|THOC3|THOC5|THOC6|THOP1|THRAP3|THUMPD1|TIMM17A|TIPIN|TLR3|TMEM189|TMEM86B|TNFRSF11A|TNFRSF1B|TOE1|TPGS2|TPI1|TRABD2A|TRAK1|TRDMT1|TRIM21|TRIM28|TRMT6|TRMU|TSN|TSPAN14|TTF2|TTLL5|TXNL4B|TYRO3|U2AF1L5|UBA2|UBE2D3|UBE2I|UBE2L3|UBE2N|UBE3C|UBL7|UBP1|UBTF|UCHL5|UNG|UPF2|UPF3B|URM1|USP13|USP24|USP39|USP43|UTP11|UTP15|UVRAG|VGLL4|VPS25|WDR77|WDR82|WDR83|WEE1|XPNPEP1|XPNPEP2|XRCC6|XXYLT1|YWHAH|YY2|ZAP70|ZBTB32|ZC3H4|ZC3HC1|ZCCHC17|ZNF195|ZNF257|ZNF273|ZNF551|ZNF639|ZNF668|ZNF777|ZNF787|ZPR1
DODD_NASOPHARYNGEAL_CARCINOMA_DN	MSigDB_C2	147	1187	930	82.6404	8.37018	12.3842	1	7.11517	1.11774e-12	2.07359e-10	ADH5|ADSL|AGK|AGO2|AHCTF1|ALYREF|ANAPC5|APMAP|ASCC3|ATP11C|C1ORF131|C2ORF69|CACYBP|CAND1|CBWD1|CBX3|CCAR1|CCDC59|CCDC77|CCT6A|CCT8|CD14|CDCA7|CHCHD3|CPOX|CPSF3|CPSF4|CPSF6|CSE1L|CTPS1|CYC1|CYCS|DCAF6|DHX15|DNM1L|DSCC1|DUSP12|DUT|EIF2B1|EIF4E2|ENY2|FCER1G|FKBP1A|FUS|GAPDH|GBP1|GPN3|GTF3C4|HACD3|HAUS1|HAUS6|HNRNPA2B1|HNRNPAB|HNRNPC|HNRNPD|HNRNPM|HNRNPU|HPRT1|HSPA14|ID2|ILF3|IMMT|INTS7|ITGB3BP|KNSTRN|LDHA|LLPH|LSM12|LSM6|MAGOHB|MAP3K20|MCMBP|ME2|MEMO1|MND1|MRPL9|MSH6|NAA50|NCBP1|NDC1|NOM1|NONO|NOP58|NUP155|NUP37|NUP54|ORC3|PAWR|PDRG1|PGK1|PHF5A|POGLUT2|POLR2B|PROSER1|PSMA7|PTBP2|QDPR|RAD51C|RANBP1|RBBP8|RBMX|RCC2|RCN2|RIF1|RNASEH1|RNPS1|RRN3|SARNP|SELENOI|SF3A3|SFXN1|SKP2|SLC39A6|SMARCA4|SMARCE1|SNRPA|SNX5|SOCS2|SOX4|SPG21|SRSF1|SRSF2|SRSF3|SRSF7|SSX2IP|ST20|STRAP|SUMO1|SUV39H2|TDG|THOC1|TIPIN|TM7SF3|TMEM33|TNPO1|TOMM40|TPI1|TTF2|UBA2|UBE2L3|UBE3C|UCHL5|UNG|UPF3B|XRCC6|YWHAH|ZNF195
BLALOCK_ALZHEIMERS_DISEASE_DN	MSigDB_C2	127	974	930	67.811	7.64815	13.039	1	7.08493	1.39112e-12	2.5527e-10	ACOT2|ACOT7|ADH5|AP2B1|AP2S1|ARF5|ASF1A|ATP5F1B|BCAS2|C3ORF14|CACYBP|CAND1|CDK5|CHCHD2|CNKSR2|CNOT7|COX6A1|CPSF6|CSE1L|CSPG5|CUL2|CYC1|CYCS|DCAF6|DHCR7|DNM1L|EIF2B1|ENY2|FAM32A|FCER1G|FH|FHL1|FIBP|FKBP3|FSD1|GAPDH|GHITM|GLO1|GOT1|GPI|GTF2A2|HCCS|HNRNPC|HNRNPD|HNRNPK|HPRT1|HSPA14|IDH3B|ILF3|KHDRBS1|KIF3C|KIF5C|KPNA3|LAPTM4B|LDHA|LRP8|LSM4|MDH1|MEMO1|METAP1|MRPL57|MTCH2|MTHFD1|NDUFC2|NDUFS3|OPA1|ORC3|OXCT1|PARP1|PDIA6|PFDN1|PGAM1|PGK1|PGRMC1|PLK2|POLR2B|POLR2G|POP7|PPP1R7|PRDX3|PRPF19|PRPS1|PSMA5|PSMA7|PSME3|PSMG2|PTGER4|RAD51C|RAP1GDS1|RBMX|RCN2|RNF5|RPP30|SAP18|SCP2|SDHD|SEM1|SFPQ|SHANK2|SLC25A3|SLC25A5|SNRNP27|SNRPA1|SOCS2|SPG21|SRSF2|SRSF3|STK24|SUCLA2|SUMO1|SYNCRIP|TBPL1|TCERG1|TDP2|TFDP1|THOC5|TIMM17A|TIMM23|TPGS2|TPI1|TXNDC9|UBE2D3|UBE2N|UBP1|UQCRC1|VDAC3|YWHAH
biological_process [GoID:GO:0008150; evidenceTypes:EXP|HDA|HEP|HMP|IBA|IC|IDA|IEA|IEP|IGI|IKR|IMP|IPI|ISA|ISM|ISS|NAS|ND|TAS]	GeneOntology_BP	823	10706	930	745.365	11.734	7.68728	1	7.0658	1.5969e-12	2.91448e-10	AAR2|AARS2|ABCB10|ABCD3|ABCF1|ABHD17B|ABT1|ACD|ACLY|ACOT2|ACOT7|ACTG1|ACYP1|ADCY3|ADD2|ADH5|ADSL|AGK|AGO2|AHCTF1|AIF1|AIFM1|AKR1B1|ALAS1|ALDH4A1|ALDOA|ALKBH1|ALYREF|AMD1|ANAPC4|ANAPC5|ANP32A|ANXA3|AP2B1|AP2S1|APEX2|APMAP|APOO|ARF5|ARFGAP2|ARHGDIB|ARL11|ARL4D|ARPC4|ARRB2|ASB6|ASCC1|ASCC3|ASF1A|ATAD3A|ATAD3B|ATG3|ATG5|ATG7|ATP11C|ATP13A3|ATP1A3|ATP5F1B|ATP6V0E2|ATPAF2|ATPSCKMT|AURKAIP1|BACH2|BAG1|BANF1|BAX|BCAP31|BCAS2|BLOC1S2|BMS1|BRCC3|BRD9|BTK|BUD23|BUD31|C12ORF43|C15ORF41|C2ORF69|CA2|CACYBP|CALM2|CAND1|CANX|CBX3|CBX6|CCAR1|CCT6A|CCT8|CD14|CD300A|CD300C|CD81|CDC123|CDC37|CDCA7|CDCA7L|CDH1|CDK5|CDK5RAP1|CELF2|CEND1|CENPV|CENPX|CEP20|CEP41|CEP70|CFAP20|CFL1|CHAC2|CHCHD1|CHCHD2|CHCHD3|CHCHD7|CHD1L|CHML|CHORDC1|CHST4|CIAPIN1|CIB1|CLECL1|CLP1|CMTM7|CNKSR2|CNOT1|CNOT10|CNOT7|CNPY4|COIL|COMMD9|COPG2|COPS3|CORO1A|COTL1|COX6A1|CPOX|CPSF3|CPSF4|CPSF6|CSE1L|CSK|CSNK2B|CSPG5|CSTF2|CTPS1|CUL2|CUL3|CWC27|CWF19L1|CYB561A3|CYC1|CYCS|CYP51A1|DAGLB|DARS2|DAZAP1|DCAF6|DCAF7|DCLRE1B|DCTN1|DCXR|DDB1|DDB2|DDX20|DDX27|DDX28|DDX41|DDX54|DENND2B|DEPDC7|DGKH|DHCR7|DHRS2|DHX15|DHX30|DHX9|DLST|DMAC2|DNAJC7|DNM1L|DNMT1|DNTTIP2|DOHH|DRG1|DRG2|DSCC1|DUS3L|DUSP12|DUT|EEPD1|EFNB1|EFTUD2|EIF2B1|EIF2B2|EIF2B5|EIF4A3|EIF4E2|EIF4G1|EIF5B|EIPR1|ELOF1|ELOVL1|ELOVL5|EMC8|EMG1|ENY2|ERAL1|ERMP1|ERO1A|ESS2|ETF1|EXOSC6|F12|FADS2|FAF1|FAM126A|FAM172BP|FAM32A|FAM98B|FBXL14|FBXL19|FCER1G|FCF1|FDX1|FDXR|FH|FHL1|FIBP|FKBP1A|FKBP3|FLNA|FLNB|FOSL1|FRG1|FSD1|FUS|FZD5|G6PD|GALE|GAPDH|GAPVD1|GATAD2A|GBP1|GDAP1|GDI2|GFM2|GHITM|GLMN|GLO1|GLRX3|GLRX5|GNA15|GNAI1|GNAZ|GNL2|GNPAT|GOT1|GPAM|GPAT2|GPATCH3|GPI|GPX1|GRWD1|GTF2A2|GTF2F1|GTF2H4|GTF3C4|GTF3C5|GTF3C6|HACD3|HACL1|HADHA|HAUS1|HAUS2|HAUS6|HAUS7|HBS1L|HCCS|HDAC1|HDAC3|HDGF|HENMT1|HES1|HLX|HMBS|HMGA1|HMGN3|HMGN5|HNRNPA1L2|HNRNPA2B1|HNRNPAB|HNRNPC|HNRNPD|HNRNPF|HNRNPK|HNRNPM|HNRNPU|HPRT1|HRNR|HSD17B10|HSP90AB3P|HSPA14|HSPA4|HSPBP1|IBA57|ICA1|ID2|IDH3A|IDH3B|IER5|IFNGR1|IGF2BP2|IGFBP7|IGSF9|IL18|IL9R|ILF3|IMMT|IMPA2|INF2|ING2|INSIG1|INTS14|INTS7|INTS9|INVS|IQGAP2|IREB2|ISCA1|ISOC2|ITGB1BP2|ITGB3BP|ITPA|ITPK1|ITSN1|JUP|KCNJ14|KCNK5|KDM1A|KHDRBS1|KIAA1586|KIF26A|KIF3C|KIF5C|KLHDC3|KNSTRN|KPNA3|KRAS|KRI1|L3MBTL3|LAMA2|LAPTM4B|LAPTM5|LARS2|LAS1L|LCLAT1|LCP1|LDHA|LEO1|LEPROTL1|LGALS9|LIG3|LLPH|LRP8|LSM4|LSM6|LYPLA2|MAD2L1BP|MAGOH|MAGOHB|MAP1B|MAP3K20|MAP7D3|MAPKAPK3|MAPRE2|MAZ|MBD3|MBOAT7|MCF2|MCMBP|MDH1|ME2|MED10|MEMO1|METAP1|METTL14|MGAT5|MILR1|MMADHC|MND1|MORF4L1|MPHOSPH6|MPV17L|MRGBP|MRPL11|MRPL27|MRPL28|MRPL37|MRPL43|MRPL44|MRPL47|MRPL51|MRPL57|MRPL58|MRPL9|MRPS11|MRPS7|MSH6|MT-CO3|MTCH2|MTFP1|MTHFD1|MTX1|MYB|MYCBP|MYD88|MYH10|MYORG|MZT1|NAA50|NACC1|NAGPA|NCBP1|NDC1|NDUFA9|NDUFC2|NDUFS3|NEUROG3|NGDN|NKD2|NMB|NMI|NMU|NOM1|NONO|NOP58|NR1H3|NRROS|NSD1|NSL1|NSUN2|NTMT1|NUDT21|NUP155|NUP210|NUP37|NUP54|NUP88|NUP93|NUTF2|OAS2|OPA1|OPN3|ORC3|OTUB1|OTUB2|OTUD4|OTULINL|OXCT1|PAFAH1B2|PARL|PARN|PARP1|PAWR|PBDC1|PCBP1|PCM1|PCNP|PCYT2|PDAP1|PDCD10|PDCL3|PDGFRA|PDIA6|PDLIM1|PDRG1|PDS5A|PDXP|PEX14|PFDN1|PGAM1|PGK1|PGM2|PGRMC1|PHF5A|PIGB|PIGS|PIGU|PISD|PKIA|PKM|PKN1|PLAA|PLEKHJ1|PLG|PLK2|PLSCR3|PNRC2|POGLUT2|POLE3|POLE4|POLR2B|POLR2E|POLR2G|POLR2J|POLR3C|POLR3K|POM121|POMP|POP7|PPIE|PPIH|PPM1G|PPP1R7|PPP2R1A|PPP2R1B|PPP2R2A|PPP2R3B|PPP5C|PPP6R1|PRDX3|PRELID1|PRPF19|PRPF31|PRPF38A|PRPS1|PRPS2|PSIP1|PSMA5|PSMA7|PSMD13|PSMD7|PSME3|PSMG2|PTBP2|PTCD1|PTGER4|PTMA|PTP4A1|PTPN11|PUF60|PVRIG|QDPR|RAB20|RAB34|RAD51B|RAD51C|RAE1|RANBP1|RANGAP1|RAP1GDS1|RASAL2|RBBP8|RBM8A|RBMX|RCC1|RCC1L|RCC2|REPS1|RFXANK|RGMB|RHOA|RHOF|RHOG|RIF1|RILPL2|RMI1|RNASEH1|RNASEH2B|RNF125|RNF138|RNF43|RNF5|RNPS1|RP9|RPF1|RPIA|RPP30|RPS6KA1|RRAS2|RRN3|RRP7A|RTCA|RTF2|S100A6|S1PR4|SAAL1|SAFB|SAP18|SAP30|SAPCD2|SARNP|SBNO1|SCLT1|SCN9A|SCNM1|SCP2|SDHAF2|SDHD|SELENOI|SEM1|SENP3|SENP3-EIF4A1|SEPTIN9|SERPINF1|SERTAD2|SET|SF1|SF3A1|SF3A2|SF3A3|SFPQ|SFXN1|SGTA|SHANK2|SINHCAF|SKP2|SLC18B1|SLC25A10|SLC25A15|SLC25A3|SLC25A33|SLC25A5|SLC25A51|SLC35A4|SLC35B4|SLC38A1|SLC39A3|SLC39A6|SLC43A3|SLC66A2|SLCO4A1|SMARCA4|SMARCA5|SMARCE1|SMNDC1|SMS|SMU1|SNAPC2|SNRNP27|SNRNP40|SNRPA|SNRPA1|SNRPB|SNRPB2|SNRPC|SNW1|SNX5|SNX6|SOBP|SOCS2|SORL1|SOX4|SPATA2|SPATA5|SPG21|SPOUT1|SPRTN|SREBF2|SRI|SRP9|SRRM1|SRSF1|SRSF2|SRSF3|SRSF6|SRSF7|SSC4D|SSRP1|SSUH2|SSX2IP|ST20|STIP1|STK24|STK38|STPG1|STRAP|SUCLA2|SUCLG1|SUMO1|SUPT16H|SUV39H2|SYNCRIP|TAF11|TAF15|TAF1B|TAFA2|TAGLN2|TALDO1|TANGO6|TBC1D14|TBCB|TBCD|TBPL1|TCERG1|TCL1A|TCTEX1D2|TDG|TDP1|TDP2|TEAD4|TELO2|TERF1|TESC|TESMIN|TESPA1|TFDP1|TFR2|THOC1|THOC3|THOC5|THOC6|THOP1|THRAP3|THUMPD1|TIMM17A|TIMM22|TIMM23|TIPIN|TLR3|TM7SF3|TMEM11|TMEM183A|TMEM189|TMEM201|TMEM237|TMEM33|TMEM39B|TMEM86B|TMX1|TNFRSF11A|TNFRSF1B|TNPO1|TNPO2|TOE1|TOMM40|TOMM40L|TPGS2|TPI1|TRABD2A|TRAC|TRAK1|TRAPPC2L|TRDMT1|TRIM21|TRIM28|TRMT6|TRMU|TRPM2|TSN|TSPAN14|TTC26|TTC39C|TTF2|TTLL5|TUBA1A|TUBGCP5|TWF2|TXNDC9|TXNL4B|TYRO3|U2AF1L5|UBA2|UBE2D3|UBE2I|UBE2L3|UBE2N|UBE3C|UBL7|UBP1|UBTF|UCHL5|UNG|UPF2|UPF3B|UQCRC1|UQCRFS1|URM1|USP13|USP24|USP39|USP43|UTP11|UTP15|UVRAG|VANGL1|VCL|VDAC3|VGLL4|VPS25|VPS33A|VTA1|WAPL|WDR54|WDR77|WDR82|WDR83|WDR90|WEE1|XPNPEP1|XPNPEP2|XPO4|XPO6|XRCC6|XXYLT1|YIF1B|YWHAH|YY2|ZAP70|ZBTB32|ZC3H4|ZC3HC1|ZCCHC17|ZCCHC3|ZNF195|ZNF257|ZNF273|ZNF551|ZNF639|ZNF668|ZNF777|ZNF787|ZNHIT1|ZPR1
PUJANA_BRCA2_PCC_NETWORK	MSigDB_C2	67	387	930	26.9434	4.93388	17.3127	1	7.00812	2.4155e-12	4.36133e-10	ACYP1|ARHGDIB|ASF1A|BAX|BCAS2|CBX3|CENPX|COPS3|CPSF4|CPSF6|CTPS1|DDB2|DHX15|DNMT1|DUT|ELOVL5|FRG1|GLMN|GNA15|GNPAT|HDAC3|HPRT1|IDH3B|ILF3|INSIG1|ITGB3BP|KDM1A|LIG3|LSM4|MAZ|METAP1|MPHOSPH6|MRPL9|MYB|NUDT21|NUP93|POLR2B|POLR2G|PRPS1|PSIP1|RAD51C|RAE1|RBBP8|RIF1|RNASEH2B|RPIA|RPP30|RTCA|SKP2|SMARCA4|SNRPA|SNRPA1|SNRPB|SRP9|SRSF3|SSRP1|TAF11|TBCD|TCERG1|TFDP1|TRIM28|TTF2|UBE2I|UNG|WDR77|ZAP70|ZNF273
metabolic process [GoID:GO:0008152; evidenceTypes:EXP|HDA|HMP|IBA|IC|IDA|IEA|IEP|IGI|IKR|IMP|IPI|ISA|ISS|NAS|TAS]	GeneOntology_BP	631	7635	930	531.558	14.5567	8.26457	1	6.98673	2.81359e-12	5.05309e-10	AAR2|AARS2|ABCB10|ABCD3|ABCF1|ABHD17B|ABT1|ACD|ACLY|ACOT2|ACOT7|ACTG1|ACYP1|ADCY3|ADH5|ADSL|AGK|AGO2|AIF1|AIFM1|AKR1B1|ALAS1|ALDH4A1|ALDOA|ALKBH1|ALYREF|AMD1|ANAPC4|ANAPC5|ANXA3|AP2B1|APEX2|APMAP|ARRB2|ASB6|ASCC1|ASCC3|ASF1A|ATG3|ATG5|ATG7|ATP5F1B|ATP6V0E2|ATPSCKMT|AURKAIP1|BACH2|BAX|BCAP31|BCAS2|BMS1|BRCC3|BRD9|BTK|BUD23|BUD31|C2ORF69|CA2|CACYBP|CALM2|CAND1|CANX|CBX3|CBX6|CCAR1|CCT6A|CCT8|CD14|CD300A|CD81|CDC123|CDC37|CDCA7|CDCA7L|CDH1|CDK5|CDK5RAP1|CELF2|CENPV|CENPX|CEP41|CFAP20|CHAC2|CHCHD1|CHCHD2|CHD1L|CHML|CHORDC1|CHST4|CIAPIN1|CIB1|CLECL1|CLP1|CNOT1|CNOT10|CNOT7|COIL|COPS3|COX6A1|CPOX|CPSF3|CPSF4|CPSF6|CSK|CSNK2B|CSTF2|CTPS1|CUL2|CUL3|CWC27|CWF19L1|CYC1|CYCS|CYP51A1|DAGLB|DARS2|DAZAP1|DCAF6|DCAF7|DCLRE1B|DCXR|DDB1|DDB2|DDX20|DDX27|DDX41|DDX54|DGKH|DHCR7|DHRS2|DHX15|DHX9|DLST|DMAC2|DNM1L|DNMT1|DNTTIP2|DOHH|DRG1|DRG2|DSCC1|DUS3L|DUSP12|DUT|EEPD1|EFTUD2|EIF2B1|EIF2B2|EIF2B5|EIF4A3|EIF4E2|EIF4G1|EIF5B|EIPR1|ELOF1|ELOVL1|ELOVL5|EMG1|ENY2|ERMP1|ERO1A|ESS2|ETF1|EXOSC6|F12|FADS2|FAF1|FAM126A|FAM172BP|FAM98B|FBXL14|FBXL19|FCER1G|FCF1|FDX1|FDXR|FH|FKBP1A|FKBP3|FLNA|FOSL1|FRG1|FUS|FZD5|G6PD|GALE|GAPDH|GATAD2A|GBP1|GDAP1|GFM2|GHITM|GLMN|GLO1|GLRX3|GLRX5|GNPAT|GOT1|GPAM|GPAT2|GPATCH3|GPI|GPX1|GRWD1|GTF2A2|GTF2F1|GTF2H4|GTF3C4|GTF3C5|GTF3C6|HACD3|HACL1|HADHA|HBS1L|HCCS|HDAC1|HDAC3|HDGF|HENMT1|HES1|HLX|HMBS|HMGA1|HMGN3|HMGN5|HNRNPA1L2|HNRNPA2B1|HNRNPAB|HNRNPC|HNRNPD|HNRNPF|HNRNPK|HNRNPM|HNRNPU|HPRT1|HSD17B10|HSPBP1|IBA57|ID2|IDH3A|IDH3B|IER5|IFNGR1|IGF2BP2|IGFBP7|IL18|ILF3|IMPA2|ING2|INSIG1|INTS14|INTS7|INTS9|IREB2|ISCA1|ITGB3BP|ITPA|ITPK1|JUP|KDM1A|KHDRBS1|KIAA1586|KLHDC3|KRAS|KRI1|L3MBTL3|LAPTM4B|LAPTM5|LARS2|LAS1L|LCLAT1|LDHA|LEO1|LGALS9|LIG3|LRP8|LSM4|LSM6|LYPLA2|MAGOH|MAGOHB|MAP3K20|MAPKAPK3|MAZ|MBD3|MBOAT7|MCMBP|MDH1|ME2|MED10|METAP1|METTL14|MGAT5|MMADHC|MND1|MORF4L1|MPHOSPH6|MPV17L|MRGBP|MRPL11|MRPL27|MRPL28|MRPL37|MRPL43|MRPL44|MRPL47|MRPL51|MRPL57|MRPL58|MRPL9|MRPS11|MRPS7|MSH6|MT-CO3|MTHFD1|MYB|MYCBP|MYD88|MYORG|NAA50|NACC1|NAGPA|NCBP1|NDUFA9|NDUFC2|NDUFS3|NEUROG3|NGDN|NKD2|NMI|NONO|NOP58|NR1H3|NRROS|NSD1|NSUN2|NTMT1|NUDT21|NUP155|NUP88|NUP93|NUTF2|OAS2|OPA1|OPN3|ORC3|OTUB1|OTUB2|OTUD4|OTULINL|OXCT1|PAFAH1B2|PARL|PARN|PARP1|PAWR|PCBP1|PCNP|PCYT2|PDCD10|PDCL3|PDGFRA|PDLIM1|PDS5A|PDXP|PEX14|PFDN1|PGAM1|PGK1|PGM2|PGRMC1|PHF5A|PIGB|PIGS|PIGU|PISD|PKIA|PKM|PKN1|PLAA|PLEKHJ1|PLG|PLK2|PLSCR3|PNRC2|POGLUT2|POLE3|POLE4|POLR2B|POLR2E|POLR2G|POLR2J|POLR3C|POLR3K|POP7|PPIE|PPIH|PPM1G|PPP1R7|PPP2R1A|PPP2R1B|PPP2R2A|PPP2R3B|PPP5C|PPP6R1|PRDX3|PRELID1|PRPF19|PRPF31|PRPF38A|PRPS1|PRPS2|PSIP1|PSMA5|PSMA7|PSMD13|PSMD7|PSME3|PTBP2|PTCD1|PTGER4|PTMA|PTP4A1|PTPN11|PUF60|QDPR|RAD51B|RAD51C|RAE1|RBBP8|RBM8A|RBMX|RCC1L|RFXANK|RGMB|RHOA|RHOG|RIF1|RMI1|RNASEH1|RNASEH2B|RNF125|RNF138|RNF43|RNF5|RNPS1|RP9|RPF1|RPIA|RPP30|RPS6KA1|RRN3|RRP7A|RTCA|RTF2|S1PR4|SAFB|SAP18|SAP30|SARNP|SBNO1|SCNM1|SCP2|SDHAF2|SDHD|SELENOI|SEM1|SENP3|SENP3-EIF4A1|SERPINF1|SERTAD2|SET|SF1|SF3A1|SF3A2|SF3A3|SFPQ|SFXN1|SGTA|SKP2|SLC25A10|SLC25A15|SLC25A33|SLC25A5|SLC25A51|SLC35B4|SMARCA4|SMARCA5|SMARCE1|SMNDC1|SMS|SMU1|SNAPC2|SNRNP27|SNRNP40|SNRPA|SNRPA1|SNRPB|SNRPB2|SNRPC|SNW1|SNX5|SNX6|SOCS2|SORL1|SOX4|SPATA2|SPOUT1|SPRTN|SREBF2|SRI|SRP9|SRRM1|SRSF1|SRSF2|SRSF3|SRSF6|SRSF7|SSRP1|ST20|STK24|STK38|STRAP|SUCLA2|SUCLG1|SUMO1|SUPT16H|SUV39H2|SYNCRIP|TAF11|TAF15|TAF1B|TALDO1|TBC1D14|TBPL1|TCERG1|TCL1A|TDG|TDP1|TDP2|TEAD4|TELO2|TERF1|TESC|TESMIN|TFDP1|TFR2|THOC1|THOC3|THOC5|THOC6|THOP1|THRAP3|THUMPD1|TIMM17A|TIPIN|TLR3|TMEM189|TMEM86B|TNFRSF11A|TNFRSF1B|TOE1|TPGS2|TPI1|TRABD2A|TRAK1|TRDMT1|TRIM21|TRIM28|TRMT6|TRMU|TSN|TSPAN14|TTF2|TTLL5|TXNL4B|TYRO3|U2AF1L5|UBA2|UBE2D3|UBE2I|UBE2L3|UBE2N|UBE3C|UBL7|UBP1|UBTF|UCHL5|UNG|UPF2|UPF3B|UQCRC1|UQCRFS1|URM1|USP13|USP24|USP39|USP43|UTP11|UTP15|UVRAG|VGLL4|VPS25|VPS33A|VTA1|WAPL|WDR54|WDR77|WDR82|WDR83|WEE1|XPNPEP1|XPNPEP2|XRCC6|XXYLT1|YWHAH|YY2|ZAP70|ZBTB32|ZC3H4|ZC3HC1|ZCCHC17|ZCCHC3|ZNF195|ZNF257|ZNF273|ZNF551|ZNF639|ZNF668|ZNF777|ZNF787|ZPR1
envelope [GoID:GO:0031975; evidenceTypes:HDA|IBA|IDA|IEA|IMP|ISS|NAS|TAS]	GeneOntology_CC	129	1008	930	70.1782	7.7698	12.7976	1	6.95742	3.46551e-12	6.12615e-10	ABCB10|ABCF1|AGK|AHCTF1|AIFM1|APOO|ATAD3A|ATAD3B|ATP5F1B|ATPSCKMT|AURKAIP1|BANF1|BAX|C12ORF43|CACYBP|CBX3|CCAR1|CENPV|CHCHD1|CHCHD2|CHCHD3|CHCHD7|CIAPIN1|COX6A1|CPOX|CSE1L|CYC1|CYCS|DCTN1|DHCR7|DHRS2|DNM1L|ENY2|ERAL1|FAF1|FDXR|GAPDH|GDAP1|GHITM|GNAZ|GNPAT|GPAM|GPAT2|HACD3|HADHA|HCCS|IMMT|ITSN1|JPT1|KPNA3|KRAS|MAD2L1BP|MRPL11|MRPL27|MRPL28|MRPL37|MRPL43|MRPL44|MRPL47|MRPL51|MRPL57|MRPL58|MRPL9|MRPS11|MRPS7|MT-CO3|MTCH2|MTFP1|MTX1|MYORG|NDC1|NDUFA9|NDUFC2|NDUFS3|NUP155|NUP210|NUP37|NUP54|NUP88|NUP93|NUTF2|OPA1|OTULINL|PARL|PARP1|PCM1|PGRMC1|PISD|PLSCR3|POM121|PRELID1|RAE1|RANBP1|RANGAP1|RCC1|RCC1L|RIF1|RNF43|RNF5|S100A6|SDHD|SFXN1|SLC25A10|SLC25A15|SLC25A3|SLC25A33|SLC25A5|SLC25A51|SORL1|STARD7|SUMO1|THOP1|TIMM17A|TIMM22|TIMM23|TMEM11|TMEM201|TMEM33|TOMM40|TOMM40L|TRAK1|TYRO3|UBE2I|UPF3B|UQCRC1|UQCRFS1|VDAC3|XPO4|ZC3HC1
organelle envelope [GoID:GO:0031967; evidenceTypes:HDA|IBA|IDA|IEA|IMP|ISS|NAS|TAS]	GeneOntology_CC	129	1008	930	70.1782	7.7698	12.7976	1	6.95742	3.46551e-12	6.12615e-10	ABCB10|ABCF1|AGK|AHCTF1|AIFM1|APOO|ATAD3A|ATAD3B|ATP5F1B|ATPSCKMT|AURKAIP1|BANF1|BAX|C12ORF43|CACYBP|CBX3|CCAR1|CENPV|CHCHD1|CHCHD2|CHCHD3|CHCHD7|CIAPIN1|COX6A1|CPOX|CSE1L|CYC1|CYCS|DCTN1|DHCR7|DHRS2|DNM1L|ENY2|ERAL1|FAF1|FDXR|GAPDH|GDAP1|GHITM|GNAZ|GNPAT|GPAM|GPAT2|HACD3|HADHA|HCCS|IMMT|ITSN1|JPT1|KPNA3|KRAS|MAD2L1BP|MRPL11|MRPL27|MRPL28|MRPL37|MRPL43|MRPL44|MRPL47|MRPL51|MRPL57|MRPL58|MRPL9|MRPS11|MRPS7|MT-CO3|MTCH2|MTFP1|MTX1|MYORG|NDC1|NDUFA9|NDUFC2|NDUFS3|NUP155|NUP210|NUP37|NUP54|NUP88|NUP93|NUTF2|OPA1|OTULINL|PARL|PARP1|PCM1|PGRMC1|PISD|PLSCR3|POM121|PRELID1|RAE1|RANBP1|RANGAP1|RCC1|RCC1L|RIF1|RNF43|RNF5|S100A6|SDHD|SFXN1|SLC25A10|SLC25A15|SLC25A3|SLC25A33|SLC25A5|SLC25A51|SORL1|STARD7|SUMO1|THOP1|TIMM17A|TIMM22|TIMM23|TMEM11|TMEM201|TMEM33|TOMM40|TOMM40L|TRAK1|TYRO3|UBE2I|UPF3B|UQCRC1|UQCRFS1|VDAC3|XPO4|ZC3HC1
organic substance metabolic process [GoID:GO:0071704; evidenceTypes:EXP|HDA|IBA|IC|IDA|IEA|IEP|IGI|IKR|IMP|IPI|ISA|ISS|NAS|TAS]	GeneOntology_BP	607	7289	930	507.469	14.6467	8.32762	1	6.92598	4.32962e-12	7.57437e-10	AAR2|AARS2|ABCB10|ABCD3|ABCF1|ABHD17B|ABT1|ACD|ACLY|ACOT2|ACOT7|ACTG1|ADCY3|ADH5|ADSL|AGK|AGO2|AIF1|AIFM1|AKR1B1|ALAS1|ALDH4A1|ALDOA|ALKBH1|ALYREF|AMD1|ANAPC4|ANAPC5|ANXA3|AP2B1|APEX2|ARRB2|ASB6|ASCC1|ASCC3|ASF1A|ATG3|ATG5|ATG7|ATP5F1B|ATPSCKMT|AURKAIP1|BACH2|BAX|BCAP31|BCAS2|BMS1|BRCC3|BRD9|BTK|BUD23|BUD31|CACYBP|CALM2|CAND1|CANX|CBX3|CBX6|CCAR1|CCT6A|CCT8|CD14|CD300A|CD81|CDC123|CDC37|CDCA7|CDCA7L|CDH1|CDK5|CDK5RAP1|CELF2|CENPV|CENPX|CEP41|CFAP20|CHAC2|CHCHD1|CHCHD2|CHD1L|CHML|CHORDC1|CHST4|CIB1|CLECL1|CLP1|CNOT1|CNOT10|CNOT7|COIL|COPS3|CPOX|CPSF3|CPSF4|CPSF6|CSK|CSNK2B|CSTF2|CTPS1|CUL2|CUL3|CWC27|CWF19L1|CYCS|CYP51A1|DAGLB|DARS2|DAZAP1|DCAF6|DCAF7|DCLRE1B|DCXR|DDB1|DDB2|DDX20|DDX27|DDX41|DDX54|DGKH|DHCR7|DHRS2|DHX15|DHX9|DLST|DMAC2|DNM1L|DNMT1|DNTTIP2|DOHH|DRG1|DRG2|DSCC1|DUS3L|DUSP12|DUT|EEPD1|EFTUD2|EIF2B1|EIF2B2|EIF2B5|EIF4A3|EIF4E2|EIF4G1|EIF5B|EIPR1|ELOF1|ELOVL1|ELOVL5|EMG1|ENY2|ERMP1|ERO1A|ESS2|ETF1|EXOSC6|F12|FADS2|FAF1|FAM126A|FAM172BP|FAM98B|FBXL14|FBXL19|FCER1G|FCF1|FDX1|FDXR|FH|FKBP1A|FKBP3|FLNA|FOSL1|FRG1|FUS|FZD5|G6PD|GALE|GAPDH|GATAD2A|GBP1|GDAP1|GFM2|GLMN|GLO1|GLRX3|GLRX5|GNPAT|GOT1|GPAM|GPAT2|GPATCH3|GPI|GPX1|GRWD1|GTF2A2|GTF2F1|GTF2H4|GTF3C4|GTF3C5|GTF3C6|HACD3|HACL1|HADHA|HBS1L|HCCS|HDAC1|HDAC3|HDGF|HENMT1|HES1|HLX|HMBS|HMGA1|HMGN3|HMGN5|HNRNPA1L2|HNRNPA2B1|HNRNPAB|HNRNPC|HNRNPD|HNRNPF|HNRNPK|HNRNPM|HNRNPU|HPRT1|HSD17B10|HSPBP1|IBA57|ID2|IDH3A|IDH3B|IER5|IFNGR1|IGF2BP2|IGFBP7|IL18|ILF3|IMPA2|ING2|INSIG1|INTS14|INTS7|INTS9|IREB2|ISCA1|ITGB3BP|ITPA|ITPK1|JUP|KDM1A|KHDRBS1|KIAA1586|KLHDC3|KRAS|KRI1|L3MBTL3|LAPTM4B|LAPTM5|LARS2|LAS1L|LCLAT1|LDHA|LEO1|LGALS9|LIG3|LRP8|LSM4|LSM6|LYPLA2|MAGOH|MAGOHB|MAP3K20|MAPKAPK3|MAZ|MBD3|MBOAT7|MCMBP|MDH1|ME2|MED10|METAP1|METTL14|MGAT5|MMADHC|MND1|MORF4L1|MPHOSPH6|MRGBP|MRPL11|MRPL27|MRPL28|MRPL37|MRPL43|MRPL44|MRPL47|MRPL51|MRPL57|MRPL58|MRPL9|MRPS11|MRPS7|MSH6|MTHFD1|MYB|MYCBP|MYD88|MYORG|NAA50|NACC1|NAGPA|NCBP1|NDUFA9|NEUROG3|NGDN|NKD2|NMI|NONO|NOP58|NR1H3|NRROS|NSD1|NSUN2|NTMT1|NUDT21|NUP155|NUP88|NUP93|NUTF2|OAS2|OPA1|OPN3|ORC3|OTUB1|OTUB2|OTUD4|OTULINL|OXCT1|PAFAH1B2|PARL|PARN|PARP1|PAWR|PCBP1|PCNP|PCYT2|PDCD10|PDCL3|PDGFRA|PDLIM1|PDS5A|PDXP|PEX14|PFDN1|PGAM1|PGK1|PGM2|PGRMC1|PHF5A|PIGB|PIGS|PIGU|PISD|PKIA|PKM|PKN1|PLAA|PLEKHJ1|PLG|PLK2|PLSCR3|PNRC2|POGLUT2|POLE3|POLE4|POLR2B|POLR2E|POLR2G|POLR2J|POLR3C|POLR3K|POP7|PPIE|PPIH|PPM1G|PPP1R7|PPP2R1A|PPP2R1B|PPP2R2A|PPP2R3B|PPP5C|PPP6R1|PRDX3|PRELID1|PRPF19|PRPF31|PRPF38A|PRPS1|PRPS2|PSIP1|PSMA5|PSMA7|PSMD13|PSMD7|PSME3|PTBP2|PTCD1|PTGER4|PTMA|PTP4A1|PTPN11|PUF60|QDPR|RAD51B|RAD51C|RAE1|RBBP8|RBM8A|RBMX|RCC1L|RFXANK|RGMB|RHOA|RHOG|RIF1|RMI1|RNASEH1|RNASEH2B|RNF125|RNF138|RNF43|RNF5|RNPS1|RP9|RPF1|RPIA|RPP30|RPS6KA1|RRN3|RRP7A|RTCA|RTF2|SAFB|SAP18|SAP30|SARNP|SBNO1|SCNM1|SCP2|SDHAF2|SELENOI|SEM1|SENP3|SENP3-EIF4A1|SERPINF1|SERTAD2|SET|SF1|SF3A1|SF3A2|SF3A3|SFPQ|SGTA|SKP2|SLC25A10|SLC25A15|SLC25A33|SLC35B4|SMARCA4|SMARCA5|SMARCE1|SMNDC1|SMS|SMU1|SNAPC2|SNRNP27|SNRNP40|SNRPA|SNRPA1|SNRPB|SNRPB2|SNRPC|SNW1|SNX5|SNX6|SOCS2|SORL1|SOX4|SPATA2|SPOUT1|SPRTN|SREBF2|SRI|SRP9|SRRM1|SRSF1|SRSF2|SRSF3|SRSF6|SRSF7|SSRP1|ST20|STK24|STK38|STRAP|SUCLA2|SUMO1|SUPT16H|SUV39H2|SYNCRIP|TAF11|TAF15|TAF1B|TALDO1|TBPL1|TCERG1|TCL1A|TDG|TDP1|TDP2|TEAD4|TELO2|TERF1|TESC|TESMIN|TFDP1|TFR2|THOC1|THOC3|THOC5|THOC6|THOP1|THRAP3|THUMPD1|TIMM17A|TIPIN|TLR3|TMEM189|TMEM86B|TNFRSF11A|TNFRSF1B|TOE1|TPGS2|TPI1|TRABD2A|TRAK1|TRDMT1|TRIM21|TRIM28|TRMT6|TRMU|TSN|TSPAN14|TTF2|TTLL5|TXNL4B|TYRO3|U2AF1L5|UBA2|UBE2D3|UBE2I|UBE2L3|UBE2N|UBE3C|UBL7|UBP1|UBTF|UCHL5|UNG|UPF2|UPF3B|URM1|USP13|USP24|USP39|USP43|UTP11|UTP15|UVRAG|VGLL4|VPS25|WAPL|WDR54|WDR77|WDR82|WDR83|WEE1|XPNPEP1|XPNPEP2|XRCC6|XXYLT1|YWHAH|YY2|ZAP70|ZBTB32|ZC3H4|ZC3HC1|ZCCHC17|ZCCHC3|ZNF195|ZNF257|ZNF273|ZNF551|ZNF639|ZNF668|ZNF777|ZNF787|ZPR1
catalytic complex [GoID:GO:1902494; evidenceTypes:IBA|IC|IDA|IEA|IMP|IPI|ISS|NAS|TAS]	GeneOntology_CC	140	1131	930	78.7416	8.18912	12.3784	1	6.92221	4.4466e-12	7.73891e-10	AGO2|ALYREF|ANAPC4|ANAPC5|ATG3|ATG5|BCAS2|BRCC3|BRD9|BUD31|CACYBP|CALM2|CAND1|CDK5|CHML|CLP1|CUL2|CUL3|CWC27|CYC1|DCAF6|DCAF7|DCTN1|DDB1|DDB2|DDX41|DHX9|DLST|DMAC2|EFTUD2|EIF4A3|ENY2|ESS2|EXOSC6|FBXL14|FBXL19|FRG1|GATAD2A|GLMN|GNA15|GNAI1|GNAZ|GTF2A2|GTF2F1|GTF2H4|HDAC1|HDAC3|HNRNPA2B1|HNRNPC|HNRNPF|HNRNPK|HNRNPM|HNRNPU|HSD17B10|ING2|KLHDC3|LAS1L|LEO1|MAGOH|MAGOHB|MBD3|MED10|METTL14|MORF4L1|MPHOSPH6|MRGBP|NAA50|NDUFA9|NDUFC2|NDUFS3|PAFAH1B2|PIGS|PIGU|POLE3|POLE4|POLR2B|POLR2E|POLR2G|POLR2J|POLR3C|POLR3K|POP7|PPIE|PPP2R1A|PPP2R1B|PPP2R2A|PPP2R3B|PRPF19|PRPF31|PRPS1|PRPS2|PSMA5|PSMA7|PSMD13|PSMD7|PSME3|RBM8A|RBMX|RPP30|SAP18|SAP30|SDHD|SEM1|SENP3|SF3A1|SF3A2|SF3A3|SINHCAF|SKP2|SMARCA4|SMARCA5|SMARCE1|SNRNP40|SNRPA1|SNRPB|SNRPB2|SNW1|SOCS2|SRRM1|SRSF1|SUCLA2|SUCLG1|SYNCRIP|TAF11|TBPL1|TCTEX1D2|TMEM183A|TRMT6|UBA2|UBE2I|UBE2L3|UBE2N|UBE3C|UCHL5|UQCRC1|UQCRFS1|WDR77|WDR82|WDR83|ZNHIT1
Reference proteome	UniProt-Keyword	873	11650	930	811.087	9.8232	7.49356	1	6.90506	5.01834e-12	8.64486e-10	AAR2|AARS2|ABCB10|ABCD3|ABCF1|ABHD17B|ABT1|ACD|ACLY|ACOT2|ACOT7|ACTG1|ACTRT3|ACYP1|ADCY3|ADD2|ADH5|ADSL|AGK|AGO2|AHCTF1|AIF1|AIFM1|AKR1B1|ALAS1|ALDH4A1|ALDOA|ALKBH1|ALYREF|AMD1|ANAPC4|ANAPC5|ANP32A|ANXA3|AP2B1|AP2S1|APEX2|APMAP|APOO|ARF5|ARFGAP2|ARHGDIB|ARL11|ARL4D|ARPC4|ARRB2|ASB6|ASCC1|ASCC3|ASF1A|ATAD3A|ATAD3B|ATG3|ATG5|ATG7|ATP11C|ATP13A3|ATP1A3|ATP5F1B|ATP6V0E2|ATPAF2|ATPSCKMT|AURKAIP1|BACH2|BAG1|BANF1|BAX|BCAP31|BCAS2|BMS1|BRCC3|BRD9|BTK|BUD23|BUD31|BZW1|C11ORF98|C12ORF43|C16ORF91|C1ORF115|C1ORF131|C2ORF69|C3ORF14|C3ORF52|C3ORF62|C9ORF78|CA2|CA5BP1|CACYBP|CALM2|CAND1|CANX|CBWD1|CBWD2|CBX3|CBX6|CCAR1|CCDC12|CCDC137|CCDC171|CCDC43|CCDC59|CCDC77|CCT6A|CCT8|CD14|CD300A|CD300C|CD81|CDC123|CDC37|CDCA7|CDCA7L|CDH1|CDK5|CDK5RAP1|CELF2|CEND1|CENPV|CENPX|CEP20|CEP41|CEP70|CFAP20|CFL1|CHAC2|CHCHD1|CHCHD2|CHCHD3|CHCHD7|CHD1L|CHML|CHORDC1|CHST4|CIAPIN1|CIB1|CLECL1|CLP1|CMTM7|CNKSR2|CNOT1|CNOT10|CNOT7|CNPY4|COIL|COMMD2|COMMD8|COMMD9|COPG2|COPS3|CORO1A|COTL1|COX6A1|CPOX|CPSF3|CPSF4|CPSF6|CRYBG2|CSE1L|CSK|CSNK2B|CSPG5|CSTF2|CTPS1|CUL2|CUL3|CWC27|CWF19L1|CYB561A3|CYC1|CYCS|CYP51A1|DAGLB|DARS2|DAZAP1|DCAF6|DCAF7|DCLRE1B|DCTN1|DCXR|DDB1|DDB2|DDX20|DDX27|DDX28|DDX41|DDX54|DENND2B|DEPDC7|DGKH|DHCR7|DHRS2|DHX15|DHX30|DHX57|DHX9|DLST|DMAC2|DNAJC7|DNM1L|DNMT1|DNTTIP2|DOHH|DRG1|DRG2|DSCC1|DUS3L|DUSP12|DUT|EEPD1|EFHD2|EFNB1|EFTUD2|EIF2B1|EIF2B2|EIF2B5|EIF4A3|EIF4E2|EIF4G1|EIF5B|EIPR1|ELOF1|ELOVL1|ELOVL5|EMC8|EMG1|ENY2|ERAL1|ERMP1|ERO1A|ESS2|ETF1|EXOSC6|F12|FADS2|FAF1|FAM126A|FAM172BP|FAM174C|FAM204A|FAM234B|FAM32A|FAM98B|FBXL14|FBXL19|FCER1G|FCF1|FDX1|FDXR|FH|FHL1|FIBP|FKBP1A|FKBP3|FLNA|FLNB|FOSL1|FRG1|FSD1|FUS|FZD5|G6PD|GALE|GAPDH|GAPVD1|GATAD2A|GBP1|GDAP1|GDI2|GFM2|GHITM|GIMAP6|GLMN|GLO1|GLRX3|GLRX5|GNA15|GNAI1|GNAZ|GNL2|GNPAT|GOT1|GPAM|GPAT2|GPATCH3|GPI|GPN1|GPN3|GPX1|GRWD1|GSG1|GTF2A2|GTF2F1|GTF2H4|GTF3C4|GTF3C5|GTF3C6|GTPBP8|HACD3|HACL1|HADHA|HAUS1|HAUS2|HAUS6|HAUS7|HBS1L|HCCS|HDAC1|HDAC3|HDGF|HENMT1|HES1|HEXA-AS1|HLX|HMBS|HMGA1|HMGN3|HMGN5|HNRNPA1L2|HNRNPA2B1|HNRNPAB|HNRNPC|HNRNPD|HNRNPF|HNRNPK|HNRNPM|HNRNPU|HPRT1|HRNR|HSD17B10|HSP90AB3P|HSPA14|HSPA4|HSPBP1|IBA57|ICA1|ID2|IDH3A|IDH3B|IER5|IFNGR1|IGF2BP2|IGFBP7|IGSF9|IL18|IL9R|ILF3|IMMT|IMPA2|INF2|ING2|INSIG1|INTS14|INTS7|INTS9|INVS|IQGAP2|IREB2|ISCA1|ISOC2|ITGB1BP2|ITGB3BP|ITPA|ITPK1|ITSN1|JPT1|JUP|KBTBD11|KCNJ14|KCNK5|KDM1A|KHDRBS1|KIAA1328|KIAA1586|KIF26A|KIF3C|KIF5C|KLHDC3|KNSTRN|KPNA3|KRAS|KRI1|L3MBTL3|LAMA2|LAPTM4B|LAPTM5|LARS2|LAS1L|LCLAT1|LCP1|LDHA|LEO1|LEPROTL1|LGALS9|LIG3|LLPH|LONRF3|LRP8|LRRC42|LSM12|LSM4|LSM6|LYPLA2|MAD2L1BP|MAGOH|MAGOHB|MAP1B|MAP3K20|MAP7D3|MAPKAPK3|MAPRE2|MAZ|MBD3|MBOAT7|MCF2|MCMBP|MDH1|ME2|MED10|MEMO1|METAP1|METTL14|MFSD13A|MGAT5|MILR1|MMADHC|MND1|MORF4L1|MPHOSPH6|MPV17L|MRGBP|MRPL11|MRPL27|MRPL28|MRPL37|MRPL43|MRPL44|MRPL51|MRPL57|MRPL58|MRPL9|MRPS11|MRPS7|MSH6|MT-CO3|MTCH2|MTFP1|MTHFD1|MTX1|MYB|MYCBP|MYD88|MYH10|MYORG|MZT1|NAA50|NACC1|NAGPA|NCBP1|NDC1|NDUFA9|NDUFC2|NDUFS3|NEUROG3|NGDN|NKD2|NMB|NMI|NMU|NOL12|NOM1|NONO|NOP58|NPDC1|NR1H3|NRROS|NSD1|NSL1|NSUN2|NTMT1|NUDT21|NUP155|NUP210|NUP37|NUP54|NUP88|NUP93|NUTF2|OAS2|OPA1|OPN3|ORC3|OTUB1|OTUB2|OTUD4|OTULINL|OXCT1|PAFAH1B2|PARL|PARN|PARP1|PAWR|PBDC1|PCBP1|PCM1|PCNP|PCYT2|PDAP1|PDCD10|PDCL3|PDGFRA|PDIA6|PDLIM1|PDRG1|PDS5A|PDXP|PEX14|PFDN1|PGAM1|PGK1|PGM2|PGRMC1|PHF5A|PIGB|PIGS|PIGU|PISD|PKIA|PKM|PKN1|PLAA|PLEKHJ1|PLG|PLK2|PLSCR3|PNRC2|POGLUT2|POLE3|POLE4|POLR2B|POLR2E|POLR2G|POLR2J|POLR3C|POLR3K|POM121|POMP|POP7|PPIE|PPIH|PPM1G|PPP1R7|PPP2R1A|PPP2R1B|PPP2R2A|PPP2R3B|PPP5C|PPP6R1|PRDX3|PRELID1|PROSER1|PRPF19|PRPF31|PRPF38A|PRPS1|PRPS2|PRR13|PSIP1|PSMA5|PSMA7|PSMD13|PSMD7|PSME3|PSMG2|PTBP2|PTCD1|PTGER4|PTMA|PTP4A1|PTPN11|PUF60|PVRIG|QDPR|RAB20|RAB34|RAD51B|RAD51C|RAE1|RANBP1|RANGAP1|RAP1GDS1|RASAL2|RBBP8|RBM8A|RBMX|RCC1|RCC1L|RCC2|RCN2|REPS1|RFXANK|RGMB|RHOA|RHOF|RHOG|RIF1|RILPL2|RMI1|RNASEH1|RNASEH2B|RNF125|RNF138|RNF43|RNF5|RNPS1|RP9|RPF1|RPIA|RPP30|RPS6KA1|RRAS2|RRN3|RRP7A|RTCA|RTF2|RWDD4|S100A6|S1PR4|SAAL1|SAFB|SAP18|SAP30|SAPCD2|SARNP|SBNO1|SCLT1|SCN9A|SCNM1|SCP2|SDHAF2|SDHD|SELENOI|SEM1|SENP3|SEPTIN9|SERPINF1|SERTAD2|SET|SF1|SF3A1|SF3A2|SF3A3|SFPQ|SFXN1|SGTA|SHANK2|SHISAL2A|SINHCAF|SKP2|SLC18B1|SLC25A10|SLC25A15|SLC25A3|SLC25A33|SLC25A5|SLC25A51|SLC35A4|SLC35B4|SLC38A1|SLC39A3|SLC39A6|SLC43A3|SLC66A2|SLCO4A1|SMARCA4|SMARCA5|SMARCE1|SMIM12|SMIM13|SMNDC1|SMS|SMU1|SNAPC2|SNRNP27|SNRNP40|SNRPA|SNRPA1|SNRPB|SNRPB2|SNRPC|SNW1|SNX5|SNX6|SOBP|SOCS2|SORL1|SOX4|SPATA2|SPATA5|SPG21|SPOUT1|SPRTN|SREBF2|SRI|SRP9|SRRM1|SRSF1|SRSF2|SRSF3|SRSF6|SRSF7|SSC4D|SSRP1|SSUH2|SSX2IP|ST20|STARD7|STIP1|STK24|STK38|STPG1|STRAP|SUCLA2|SUCLG1|SUMO1|SUPT16H|SUSD1|SUV39H2|SYNCRIP|SZRD1|TAF11|TAF15|TAF1B|TAFA2|TAGLN2|TALDO1|TANGO6|TBC1D14|TBCB|TBCD|TBPL1|TCERG1|TCL1A|TDG|TDP1|TDP2|TEAD4|TELO2|TERF1|TESC|TESMIN|TESPA1|TFDP1|TFR2|THOC1|THOC3|THOC5|THOC6|THOP1|THRAP3|THUMPD1|TIMM17A|TIMM22|TIMM23|TIPIN|TLR3|TM7SF3|TMEM11|TMEM160|TMEM183A|TMEM201|TMEM237|TMEM33|TMEM39B|TMEM86B|TMX1|TNFRSF11A|TNFRSF1B|TNPO1|TNPO2|TOE1|TOMM40|TOMM40L|TPGS2|TPI1|TRABD2A|TRAC|TRAK1|TRAPPC2L|TRDMT1|TRIM21|TRIM28|TRMT6|TRMU|TRPM2|TSN|TSPAN14|TTC26|TTC39C|TTF2|TTLL5|TUBA1A|TUBGCP5|TWF2|TXNDC9|TXNL4B|TYMSOS|TYRO3|U2AF1L5|UBA2|UBE2D3|UBE2I|UBE2L3|UBE2N|UBE3C|UBL7|UBP1|UBTF|UCHL5|UNG|UPF2|UPF3B|UQCRC1|UQCRFS1|URM1|USP13|USP24|USP39|USP43|UTP11|UTP15|UVRAG|VANGL1|VCL|VDAC3|VGLL4|VPS25|VPS33A|VTA1|WAPL|WDR53|WDR54|WDR77|WDR82|WDR83|WDR90|WEE1|XPNPEP1|XPNPEP2|XPO4|XPO6|XRCC6|XXYLT1|YIF1B|YWHAH|YY2|ZAP70|ZBTB32|ZC3H4|ZC3HC1|ZCCHC17|ZCCHC3|ZNF185|ZNF195|ZNF257|ZNF273|ZNF551|ZNF639|ZNF668|ZNF777|ZNF787|ZNHIT1|ZPR1
RNA metabolic process [GoID:GO:0016070; evidenceTypes:EXP|IBA|IC|IDA|IEA|IGI|IKR|IMP|IPI|ISA|ISS|NAS|TAS]	GeneOntology_BP	308	3153	930	219.516	12.4915	9.76847	1	6.89946	5.21993e-12	8.94648e-10	AAR2|AARS2|ABT1|AGO2|ALKBH1|ALYREF|ANXA3|ARRB2|ASCC1|ASF1A|AURKAIP1|BACH2|BCAS2|BMS1|BRD9|BTK|BUD23|BUD31|CAND1|CBX3|CBX6|CCAR1|CD81|CDCA7|CDCA7L|CDH1|CDK5|CDK5RAP1|CELF2|CENPV|CHCHD2|CIB1|CLP1|CNOT1|CNOT10|CNOT7|COIL|CPSF3|CPSF4|CPSF6|CSTF2|CUL3|CWC27|CWF19L1|DARS2|DAZAP1|DCAF6|DDX20|DDX27|DDX41|DDX54|DHX15|DHX9|DNMT1|DNTTIP2|DRG1|DUS3L|EFTUD2|EIF4A3|ELOF1|EMG1|ENY2|ESS2|ETF1|EXOSC6|FAF1|FAM172BP|FBXL19|FCF1|FLNA|FOSL1|FRG1|FUS|FZD5|GATAD2A|GLO1|GPAT2|GPATCH3|GTF2A2|GTF2F1|GTF2H4|GTF3C4|GTF3C5|GTF3C6|HDAC1|HDAC3|HDGF|HENMT1|HES1|HLX|HMGA1|HMGN3|HMGN5|HNRNPA1L2|HNRNPA2B1|HNRNPAB|HNRNPC|HNRNPD|HNRNPF|HNRNPK|HNRNPM|HNRNPU|HSD17B10|ID2|IER5|IGF2BP2|IL18|ILF3|ING2|INTS14|INTS7|INTS9|ITGB3BP|JUP|KDM1A|KHDRBS1|KRAS|KRI1|L3MBTL3|LARS2|LAS1L|LEO1|LGALS9|LRP8|LSM4|LSM6|MAGOH|MAGOHB|MAZ|MBD3|MED10|METTL14|MORF4L1|MPHOSPH6|MRGBP|MRPL44|MRPS11|MYB|MYCBP|MYD88|NACC1|NCBP1|NEUROG3|NGDN|NMI|NONO|NOP58|NR1H3|NSD1|NSUN2|NUDT21|OAS2|PARN|PARP1|PAWR|PCBP1|PDLIM1|PEX14|PHF5A|PKIA|PKN1|PNRC2|POLE3|POLR2B|POLR2E|POLR2G|POLR2J|POLR3C|POLR3K|POP7|PPIE|PPIH|PPP2R1A|PPP5C|PRDX3|PRPF19|PRPF31|PRPF38A|PSIP1|PTBP2|PTCD1|PTMA|PUF60|RBBP8|RBM8A|RBMX|RFXANK|RGMB|RHOA|RHOG|RIF1|RNASEH1|RNASEH2B|RNPS1|RP9|RPF1|RPP30|RPS6KA1|RRN3|RRP7A|RTCA|SAFB|SAP18|SAP30|SBNO1|SCNM1|SERTAD2|SET|SF1|SF3A1|SF3A2|SF3A3|SFPQ|SLC25A33|SMARCA4|SMARCA5|SMARCE1|SMNDC1|SMU1|SNAPC2|SNRNP27|SNRNP40|SNRPA|SNRPA1|SNRPB|SNRPB2|SNRPC|SNW1|SNX5|SNX6|SOX4|SPOUT1|SREBF2|SRI|SRRM1|SRSF1|SRSF2|SRSF3|SRSF6|SRSF7|STRAP|SUMO1|SUPT16H|SUV39H2|SYNCRIP|TAF11|TAF15|TAF1B|TBPL1|TCERG1|TDG|TDP2|TEAD4|TESC|TESMIN|TFDP1|TFR2|THOC1|THOC3|THOC5|THOC6|THRAP3|THUMPD1|TLR3|TNFRSF11A|TNFRSF1B|TOE1|TRAK1|TRDMT1|TRIM21|TRIM28|TRMT6|TRMU|TSN|TTF2|TXNL4B|U2AF1L5|UBE2D3|UBE2I|UBE2L3|UBE2N|UBP1|UBTF|UPF2|UPF3B|URM1|USP13|USP39|UTP11|UTP15|VGLL4|WDR77|WDR83|XRCC6|YWHAH|YY2|ZBTB32|ZC3H4|ZCCHC17|ZNF195|ZNF257|ZNF273|ZNF551|ZNF639|ZNF668|ZNF777|ZNF787|ZPR1
BERENJENO_TRANSFORMED_BY_RHOA_UP	MSigDB_C2	76	480	930	33.4182	5.47509	15.8333	1	6.83991	7.92403e-12	1.34446e-09	ACOT7|ALYREF|ANXA3|BANF1|BAX|CACYBP|CDCA7|CDCA7L|CENPV|CIB1|CSE1L|CSTF2|CTPS1|CYCS|DNMT1|EIF2B2|EMG1|ETF1|FHL1|FLNB|FOSL1|G6PD|GAPDH|GPN1|GRWD1|HAUS6|HMGN5|HPRT1|HSPA14|HSPA4|LDHA|LSM4|NCBP1|NOP58|NSUN2|NUP54|NUP93|OTUD4|PDLIM1|PGAM1|PGK1|PHF5A|PKIA|PLK2|POLR2E|POLR3K|PSMA7|PSMD13|PTGER4|RANBP1|RANGAP1|RCC1|RNPS1|RPP30|RRN3|SAP30|SF3A3|SINHCAF|SNRNP40|SNRPA1|SRSF1|SSRP1|STIP1|TAGLN2|TALDO1|TCERG1|TDP2|TFDP1|TIMM23|TIPIN|TOMM40|TPGS2|TPI1|TYRO3|UBA2|UCHL5
MOOTHA_PGC	MSigDB_C2	63	364	930	25.3421	4.78926	17.3077	1	6.78828	1.13477e-11	1.90619e-09	ABCF1|ACOT7|ACYP1|ADSL|AIFM1|ALAS1|ATP6V0E2|AURKAIP1|CA2|CNOT7|COPS3|COX6A1|CYC1|CYCS|ERO1A|FDX1|FH|GAPDH|GHITM|GLRX5|GPI|GTF2H4|HCCS|HSD17B10|HSPBP1|ID2|IDH3A|ISCA1|ITPK1|LDHA|MRPL11|MRPL58|MTCH2|MTX1|NDUFS3|OXCT1|PCYT2|PGAM1|PGK1|PKM|POLR2E|PPM1G|PRDX3|PSMA5|PSME3|RANGAP1|RNF5|SF1|SGTA|SLC25A5|SNW1|STARD7|SUCLA2|SUCLG1|SUMO1|TIMM17A|TIMM23|TOMM40|TPI1|TWF2|UNG|UQCRC1|VDAC3
GSE4142_NAIVE_VS_GC_BCELL_DN	MSigDB_C7	39	167	930	11.6267	3.26846	23.3533	1	6.78438	1.16583e-11	1.94867e-09	ABT1|ACTG1|ALKBH1|BANF1|CFAP20|CTPS1|FAM174C|FH|GLRX5|GTF2F1|HAUS2|MAGOHB|MAP3K20|MPV17L|MRPL11|MRPL57|MTFP1|NRROS|NSUN2|NUP155|NUP37|PDLIM1|PEX14|PPIH|PRPF19|PSMG2|RANBP1|RPF1|RRN3|SELENOI|SFPQ|SLC38A1|SMS|SRSF1|SRSF7|SSC4D|STRAP|THOP1|TIPIN
GSE21360_SECONDARY_VS_TERTIARY_MEMORY_CD8_TCELL_UP	MSigDB_C7	42	190	930	13.228	3.48324	22.1053	1	6.77096	1.27932e-11	2.12782e-09	ALAS1|ALDOA|ATP5F1B|BMS1|CCDC59|CCT8|COX6A1|CPOX|CYP51A1|DNM1L|GLMN|GOT1|GPI|HDGF|HNRNPC|HNRNPK|HNRNPM|HSD17B10|LSM12|LSM4|MRPL11|MTX1|NDUFS3|PLAA|POGLUT2|POP7|PPIH|PRPF19|PSMD13|PSME3|RAE1|RMI1|RPP30|RTCA|SENP3|SMS|TCERG1|TMEM11|TOMM40|TPI1|TTF2|UQCRFS1
MODULE_98	MSigDB_C4	60	339	930	23.6016	4.62631	17.6991	1	6.7607	1.37328e-11	2.26182e-09	ANP32A|ARF5|BUD23|COIL|CPSF6|CSE1L|CSTF2|DHX9|DNMT1|EMG1|FOSL1|FUS|GNL2|GTF2A2|HDAC1|HNRNPA2B1|HNRNPC|HNRNPF|ILF3|LRP8|MAPKAPK3|MAZ|MPHOSPH6|NUDT21|NUP88|NUTF2|PCBP1|POLR2J|POP7|PSMA5|PSMA7|PTMA|RAD51C|RBBP8|RCC1|SAFB|SAP30|SFPQ|SNRPA|SNRPA1|SNRPB2|SNRPC|SNW1|SOX4|SRSF1|SRSF2|SRSF3|SRSF6|SRSF7|SSRP1|STK38|SUMO1|TAF11|TFDP1|THOC1|TNPO1|TSN|UNG|WEE1|ZNF195
GNF2_KPNB1	MSigDB_C4	24	69	930	4.80386	2.10871	34.7826	1	6.75635	1.41511e-11	2.3082e-09	CNOT7|CPSF6|DHX15|HDAC1|HNRNPF|HNRNPK|HNRNPM|HNRNPU|KHDRBS1|LAS1L|MAGOH|PDS5A|PPIH|PRPF31|PSIP1|RBMX|RNF138|SFPQ|SMARCA5|SRSF1|SRSF3|SRSF7|SYNCRIP|TSN
GSE19923_WT_VS_HEB_KO_DP_THYMOCYTE_DN	MSigDB_C7	38	161	930	11.209	3.20994	23.6025	1	6.74569	1.52306e-11	2.47233e-09	ABCB10|ADH5|ALYREF|ATG5|BCAS2|CTPS1|DLST|FH|FRG1|GLO1|GLRX3|IQGAP2|JPT1|KRAS|LAPTM4B|MAGOH|NDUFA9|NUP93|OXCT1|PARL|PCBP1|PGAM1|PGRMC1|PPIH|PRDX3|PSMD13|PSMG2|RNASEH2B|RWDD4|SLC25A3|SLC35A4|SMU1|SNRNP40|SNRPA1|SOCS2|TBC1D14|THOC3|WDR77
MODULE_16	MSigDB_C4	66	394	930	27.4308	4.97696	16.7513	1	6.73634	1.62431e-11	2.62408e-09	ACD|ADD2|ADSL|AIF1|ARHGDIB|ARPC4|CCT6A|CELF2|COPS3|CORO1A|DCAF7|DNMT1|FADS2|FCER1G|FDXR|FLNA|GNA15|HPRT1|HSD17B10|IFNGR1|ILF3|IMPA2|INSIG1|ITSN1|LAPTM5|LCP1|LGALS9|LSM4|MAPKAPK3|ME2|METAP1|MSH6|MYB|MYCBP|NMB|NMI|OAS2|OXCT1|PDGFRA|PIGB|PKN1|PPP5C|PRPF19|PTP4A1|RBBP8|RCC1|RHOG|RPS6KA1|RRP7A|S1PR4|SLC39A6|SMS|SNRPA1|SNRPB2|SNRPC|SRSF2|SYNCRIP|TBCD|TDG|TFDP1|TMX1|TNFRSF1B|TOMM40|UNG|WEE1|ZPR1
GNF2_HDAC1	MSigDB_C4	30	106	930	7.37985	2.61	28.3019	1	6.73273	1.66513e-11	2.67721e-09	ABT1|CCDC59|CDK5RAP1|CNOT7|CSK|DHX15|EIF2B1|HDAC1|HNRNPC|HNRNPF|HNRNPK|HNRNPM|HNRNPU|KHDRBS1|MAGOH|NONO|PDS5A|PNRC2|RBMX|RNF138|RPF1|SF1|SF3A1|SMARCA5|SRRM1|SRSF1|SRSF2|SRSF3|SRSF7|UBP1
SUPT20H_TARGET_GENES	MSigDB_C3	132	1064	930	74.077	7.96459	12.406	1	6.72663	1.73634e-11	2.77848e-09	AAR2|ABT1|AL359878.1|ANAPC5|AP001160.1|AP2B1|AP2S1|ATAD3B|ATG5|ATP5F1B|AURKAIP1|BANF1|BMS1|BUD23|C12ORF43|C16ORF91|CANX|CCDC12|CCDC59|CCDC77|CDC123|CDK5RAP1|CHCHD3|CIAPIN1|COMMD2|CWC27|CWF19L1|DAGLB|DARS2|DCAF7|DDX41|DNTTIP2|DRG2|EFTUD2|EMG1|ENY2|ERAL1|FAF1|FAM98B|FBXL19|FCF1|GATAD2A|GFM2|GHITM|GLRX5|GPAM|GPATCH3|GPI|GTF2H4|GTF3C5|HACL1|HBS1L|HDGF|HEXA-AS1|HNRNPC|IDH3B|ILF3|INTS14|INTS9|INVS|ISOC2|ITGB3BP|JUP|LAS1L|MAGOH|MAGOHB|MDH1|MGAT5|MRPL28|MRPL44|MRPL47|MRPL57|MRPL9|NAGPA|NDC1|NDUFC2|NDUFS3|NGDN|NOL12|NR1H3|NSL1|NSUN2|NUDT21|NUP155|NUP54|OPA1|PDRG1|PHF5A|PLAA|POM121|PPP2R1A|PPP6R1|PROSER1|PRPF31|PSME3|PTCD1|PUF60|RANBP1|RFXANK|RNF5|RPIA|SAFB|SCNM1|SF3A3|SLC35A4|SLC39A3|SNRNP27|SNRPC|SPRTN|SREBF2|STIP1|TAF11|TCERG1|TDP2|TIMM17A|TIMM22|TMEM160|TMEM183A|TOMM40|TSN|TTC26|TTLL5|TXNL4B|UBE2I|UBP1|VPS25|VPS33A|WDR53|WDR83|ZC3HC1|ZNF668|ZNHIT1
FOURNIER_ACINAR_DEVELOPMENT_LATE_2	MSigDB_C2	50	256	930	17.823	4.03306	19.5312	1	6.71504	1.88011e-11	2.99434e-09	ACTG1|ANAPC5|CALM2|CENPX|CNOT7|CSE1L|CYP51A1|DHX15|DNM1L|DUT|EIF5B|FLNA|FLNB|FOSL1|GALE|HACD3|HMBS|IGF2BP2|ILF3|LDHA|ME2|MSH6|MTHFD1|NDC1|NUP37|PDIA6|PGK1|POLE3|POP7|PPP2R2A|PRDX3|PRPS1|RANBP1|RAP1GDS1|RCC1|RNF138|SKP2|SMARCA4|SMS|SNRPA1|SNRPB|SRRM1|SUPT16H|TEAD4|TIPIN|UBE2N|UCHL5|VCL|XPO6|YWHAH
Ubl conjugation	UniProt-Keyword	215	2024	930	140.913	10.5473	10.6225	1	6.71247	1.9136e-11	3.03336e-09	ACD|ACLY|ADCY3|ADSL|AGO2|AIFM1|ALDOA|ANAPC4|ARRB2|ATG3|ATG5|BACH2|BAG1|BMS1|BRD9|BUD23|BZW1|CALM2|CANX|CBX3|CCAR1|CCDC12|CCDC43|CCDC77|CCT6A|CCT8|CDC37|CDCA7|CDCA7L|CDH1|CFL1|COIL|CORO1A|CPSF3|CSNK2B|CSTF2|CUL2|CUL3|DCLRE1B|DCTN1|DDB1|DDB2|DDX41|DHX15|DHX9|DNM1L|DNMT1|DNTTIP2|DRG1|DRG2|DUS3L|EFTUD2|EIF2B5|EIF4A3|EIF4E2|ENY2|ESS2|ETF1|FHL1|FLNA|FLNB|FUS|FZD5|GAPDH|GATAD2A|GDAP1|GPI|GTF3C4|HDAC1|HDAC3|HDGF|HMGA1|HMGN5|HNRNPA2B1|HNRNPAB|HNRNPC|HNRNPD|HNRNPF|HNRNPK|HNRNPM|HNRNPU|HPRT1|IFNGR1|ILF3|ING2|INSIG1|INTS9|INVS|IREB2|ITGB3BP|KDM1A|KHDRBS1|KIAA1586|KRAS|L3MBTL3|LAPTM4B|LAS1L|LDHA|LLPH|LRP8|LSM4|MBD3|MDH1|MPHOSPH6|MRGBP|MTX1|MYB|MYD88|NACC1|NCBP1|NKD2|NMI|NONO|NOP58|NR1H3|NSD1|NSUN2|NUP155|ORC3|PARP1|PCBP1|PCM1|PCNP|PDAP1|PDCD10|PDGFRA|PKM|PKN1|POLR2E|POMP|PRPF31|PSIP1|PSMD7|PTMA|PUF60|RANBP1|RANGAP1|RBBP8|RBM8A|RBMX|RHOA|RMI1|RNF125|RNF138|RNF43|RNPS1|RP9|SAFB|SAP18|SAP30|SCN9A|SCNM1|SERTAD2|SET|SF3A1|SFPQ|SKP2|SMARCA4|SMARCA5|SMARCE1|SMU1|SNRNP40|SNRPA1|SNRPB2|SNW1|SOBP|SOCS2|SPATA5|SPRTN|SREBF2|SRRM1|SRSF1|SRSF6|SRSF7|SSRP1|STIP1|STK38|SUMO1|SUPT16H|SYNCRIP|TAF15|TAGLN2|TBCB|TCERG1|TDG|TDP2|TELO2|TERF1|TFDP1|THOC1|THOC5|THRAP3|TPI1|TRIM21|TRIM28|TTF2|UBA2|UBE2I|UBE2L3|UBE2N|USP13|USP39|UTP11|UTP15|VDAC3|WDR54|WEE1|XRCC6|ZAP70|ZNF195|ZNF551|ZNF639|ZNF668|ZNF777|ZNF787
Phosphoprotein	UniProt-Keyword	526	6155	930	428.518	14.6628	8.5459	1	6.7055	2.00722e-11	3.1669e-09	ABCD3|ABCF1|ABHD17B|ACD|ACLY|ADCY3|ADD2|ADH5|AGO2|AHCTF1|AIF1|AIFM1|AKR1B1|ALDH4A1|ALDOA|ALYREF|AMD1|ANAPC4|ANAPC5|ANP32A|ANXA3|AP2B1|AP2S1|APMAP|ARFGAP2|ARHGDIB|ARRB2|ASCC3|ASF1A|ATAD3A|ATG7|ATP11C|ATP13A3|ATP1A3|ATP5F1B|BACH2|BAG1|BANF1|BCAS2|BMS1|BRCC3|BRD9|BTK|BUD23|BZW1|C12ORF43|C1ORF131|C3ORF62|C9ORF78|CA2|CACYBP|CALM2|CAND1|CANX|CBX3|CBX6|CCAR1|CCDC12|CCDC137|CCDC43|CCDC77|CCT6A|CCT8|CD300A|CDC123|CDC37|CDCA7|CDCA7L|CDH1|CDK5|CEND1|CENPV|CEP20|CEP41|CFL1|CHCHD3|CHD1L|CHML|CHORDC1|CIAPIN1|CIB1|CNKSR2|CNOT1|COIL|COPG2|COPS3|CORO1A|CPOX|CPSF3|CPSF4|CPSF6|CSE1L|CSK|CSNK2B|CSPG5|CSTF2|CTPS1|CUL2|CUL3|CWC27|CYC1|CYCS|DAGLB|DARS2|DCAF6|DCTN1|DCXR|DDB1|DDB2|DDX20|DDX27|DDX41|DDX54|DENND2B|DGKH|DHCR7|DHRS2|DHX15|DHX30|DHX57|DHX9|DLST|DMAC2|DNAJC7|DNM1L|DNMT1|DNTTIP2|DRG1|DUS3L|DUSP12|DUT|EEPD1|EFHD2|EFNB1|EFTUD2|EIF2B5|EIF4A3|EIF4E2|EIF4G1|EIF5B|EIPR1|ELOVL5|EMG1|ERAL1|ERO1A|ESS2|ETF1|FAF1|FAM126A|FAM174C|FAM234B|FCER1G|FDX1|FDXR|FH|FKBP3|FLNA|FLNB|FOSL1|FUS|G6PD|GAPDH|GAPVD1|GATAD2A|GDI2|GLMN|GLO1|GLRX3|GLRX5|GNL2|GNPAT|GOT1|GPAM|GPAT2|GPI|GPN1|GPX1|GRWD1|GTF2F1|GTF3C4|GTF3C6|HACD3|HACL1|HADHA|HAUS6|HAUS7|HBS1L|HDAC1|HDAC3|HDGF|HMBS|HMGA1|HMGN3|HMGN5|HNRNPA1L2|HNRNPA2B1|HNRNPAB|HNRNPC|HNRNPD|HNRNPF|HNRNPK|HNRNPM|HNRNPU|HPRT1|HRNR|HSPA4|HSPBP1|ID2|IDH3A|IFNGR1|IGF2BP2|IGFBP7|IGSF9|ILF3|IMMT|INF2|INSIG1|INTS7|INVS|IQGAP2|ISOC2|ITGB3BP|ITPK1|ITSN1|JPT1|JUP|KBTBD11|KCNK5|KDM1A|KHDRBS1|KIAA1328|KIF26A|KNSTRN|KPNA3|KRI1|L3MBTL3|LAPTM5|LARS2|LAS1L|LCP1|LDHA|LEO1|LIG3|LRP8|LRRC42|LSM12|LYPLA2|MAD2L1BP|MAP1B|MAP3K20|MAP7D3|MAPKAPK3|MAPRE2|MAZ|MBD3|MCF2|MCMBP|MDH1|MEMO1|METTL14|MILR1|MPHOSPH6|MRGBP|MSH6|MTHFD1|MYB|MYD88|MYH10|NAA50|NACC1|NCBP1|NDC1|NGDN|NMI|NOM1|NONO|NOP58|NPDC1|NSD1|NSL1|NSUN2|NUDT21|NUP155|NUP210|NUP88|NUP93|ORC3|OTUB1|OTUD4|OXCT1|PAFAH1B2|PARL|PARN|PARP1|PAWR|PBDC1|PCBP1|PCM1|PCNP|PCYT2|PDAP1|PDCL3|PDGFRA|PDIA6|PDLIM1|PDS5A|PEX14|PGAM1|PGK1|PGM2|PGRMC1|PHF5A|PKM|PKN1|PLAA|PLG|PLK2|PLSCR3|POLE3|POLE4|POLR2B|POLR3C|POM121|PPIE|PPM1G|PPP1R7|PPP6R1|PRDX3|PRPF31|PRPF38A|PSIP1|PSMA5|PSMA7|PSME3|PSMG2|PTBP2|PTGER4|PTMA|PTPN11|PUF60|PVRIG|RAB34|RAD51B|RAD51C|RAE1|RANBP1|RANGAP1|RASAL2|RBBP8|RBM8A|RBMX|RCC1|RCC2|RCN2|REPS1|RHOA|RHOG|RIF1|RILPL2|RMI1|RNASEH2B|RNF138|RNF5|RNPS1|RP9|RPIA|RPP30|RPS6KA1|RRAS2|RRN3|RRP7A|RTF2|S100A6|SAAL1|SAFB|SAP30|SAPCD2|SARNP|SBNO1|SCLT1|SCN9A|SCNM1|SCP2|SENP3|SEPTIN9|SERPINF1|SET|SF1|SF3A1|SF3A2|SF3A3|SFPQ|SGTA|SHANK2|SKP2|SLC18B1|SLC25A3|SLC25A5|SLC38A1|SLC39A3|SLC39A6|SLC43A3|SLC66A2|SLCO4A1|SMARCA4|SMARCA5|SMARCE1|SMIM13|SMNDC1|SMS|SNRNP27|SNRPA|SNRPA1|SNRPB2|SNRPC|SNW1|SNX5|SNX6|SOBP|SOCS2|SORL1|SPATA2|SPATA5|SPG21|SPRTN|SREBF2|SRRM1|SRSF1|SRSF2|SRSF3|SRSF6|SRSF7|SSRP1|SSX2IP|STIP1|STK24|STK38|STPG1|STRAP|SUCLA2|SUMO1|SUPT16H|SUV39H2|SYNCRIP|SZRD1|TAF15|TAGLN2|TALDO1|TANGO6|TBC1D14|TBCB|TCERG1|TDP1|TDP2|TELO2|TERF1|TESPA1|TFDP1|THOC1|THOC5|THOC6|THOP1|THRAP3|THUMPD1|TIPIN|TLR3|TMEM160|TMEM201|TMEM237|TMX1|TNFRSF11A|TNFRSF1B|TOE1|TPI1|TRAK1|TRIM21|TRIM28|TRMT6|TSN|TTF2|TUBA1A|TWF2|TXNDC9|TYRO3|U2AF1L5|UBA2|UBE2D3|UBE2I|UBL7|UBP1|UBTF|UNG|UPF2|UPF3B|UQCRC1|USP13|USP24|USP39|USP43|UTP11|UVRAG|VANGL1|VCL|VDAC3|VGLL4|WAPL|WDR77|WDR90|WEE1|XPO4|XPO6|XRCC6|YIF1B|YWHAH|ZAP70|ZC3H4|ZC3HC1|ZCCHC17|ZCCHC3|ZNF185|ZNF551|ZNF639|ZNF668|ZNF777|ZNF787|ZNHIT1
KIM_ALL_DISORDERS_OLIGODENDROCYTE_NUMBER_CORR_UP	MSigDB_C2	89	616	930	42.8867	6.16958	14.4481	1	6.69946	2.09194e-11	3.28523e-09	ACD|ACOT7|ACTG1|AKR1B1|ALDOA|ANAPC5|AP2S1|ARF5|ARFGAP2|ARRB2|ATP6V0E2|BAG1|BCAP31|CA2|CANX|CBX6|CCT8|CD81|CDK5|CENPX|CFL1|CORO1A|COX6A1|CSNK2B|CYC1|DCXR|DDB1|DHCR7|DHX30|DRG1|FADS2|FIBP|FKBP1A|GAPDH|GLO1|GNAI1|GNAZ|GOT1|GPI|GPX1|HADHA|HDGF|IDH3B|ITPA|KBTBD11|KDM1A|LAPTM4B|MBD3|MDH1|NAGPA|NDUFS3|NONO|NUP93|PARP1|PFDN1|PGK1|PGRMC1|PISD|POLR2E|POLR2J|PPP1R7|PPP2R1A|PSMD7|PUF60|RHOA|RNPS1|SEM1|SERPINF1|SLC25A3|SMARCA4|SNRPA|SNRPB|SNRPC|SNX6|SORL1|STARD7|STIP1|STK24|SUCLG1|SUMO1|TALDO1|TBCB|TPI1|TRIM28|TUBA1A|UBA2|UQCRC1|UQCRFS1|VDAC3
FAN_OVARY_CL15_SMALL_ANTRAL_FOLLICLE_GRANULOSA_CELL	MSigDB_C8	81	545	930	37.9436	5.81929	14.8624	1	6.5937	4.29006e-11	6.706e-09	ACTG1|ARF5|ARL4D|ATG3|ATP5F1B|BANF1|BUD23|BUD31|BZW1|CACYBP|CALM2|CBWD2|CBX3|CCT6A|CFAP20|CHORDC1|CPSF6|CYCS|ETF1|FDXR|FKBP3|G6PD|GHITM|GNAI1|HES1|HNRNPA1L2|HNRNPA2B1|HNRNPC|HNRNPK|HNRNPM|HSPA14|HSPA4|IGF2BP2|JPT1|KPNA3|LAPTM4B|LEPROTL1|MAGOH|ME2|MRPL47|MSH6|MT-CO3|NOP58|PCBP1|PDRG1|PGM2|PNRC2|POMP|PRDX3|PTP4A1|RANBP1|RANGAP1|RBM8A|RCN2|RRN3|SARNP|SEM1|SFPQ|SINHCAF|SLC25A3|SLC25A33|SLC25A5|SMNDC1|SMS|SNRPA1|SNRPB|SOX4|SRI|SRP9|SRSF2|SRSF3|STIP1|STRAP|SUMO1|TIMM17A|TIMM23|TPI1|UBE2D3|UBE2N|WEE1|YWHAH
MORF_MAP2K2	MSigDB_C4	33	131	930	9.12038	2.89876	25.1908	1	6.56482	5.2095e-11	8.10569e-09	ANAPC5|AP2S1|BANF1|BCAP31|CANX|CSNK2B|CYC1|CYCS|DRG1|FIBP|GPI|HADHA|HCCS|HNRNPAB|IDH3B|KHDRBS1|LSM4|MDH1|MRPL9|NDUFS3|NONO|PPM1G|PPP2R1A|PRDX3|PRPF31|PUF60|RANGAP1|SET|SLC25A3|SNRPA|STARD7|TRIM28|VDAC3
nitrogen compound metabolic process [GoID:GO:0006807; evidenceTypes:EXP|HDA|IBA|IC|IDA|IEA|IEP|IGI|IKR|IMP|IPI|ISA|ISS|NAS|TAS]	GeneOntology_BP	550	6540	930	455.323	14.705	8.40979	1	6.52137	6.96667e-11	1.07408e-08	AAR2|AARS2|ABCB10|ABCF1|ABHD17B|ABT1|ACD|ACLY|ACOT2|ACOT7|ADCY3|ADH5|ADSL|AGK|AGO2|AIF1|AIFM1|AKR1B1|ALAS1|ALDH4A1|ALDOA|ALKBH1|ALYREF|AMD1|ANAPC4|ANAPC5|ANXA3|APEX2|ARRB2|ASB6|ASCC1|ASCC3|ASF1A|ATG3|ATG5|ATG7|ATP5F1B|ATPSCKMT|AURKAIP1|BACH2|BAX|BCAP31|BCAS2|BMS1|BRCC3|BRD9|BTK|BUD23|BUD31|CALM2|CAND1|CANX|CBX3|CBX6|CCAR1|CCT6A|CCT8|CD300A|CD81|CDC123|CDC37|CDCA7|CDCA7L|CDH1|CDK5|CDK5RAP1|CELF2|CENPV|CENPX|CEP41|CFAP20|CHAC2|CHCHD1|CHCHD2|CHD1L|CHML|CHORDC1|CHST4|CIB1|CLP1|CNOT1|CNOT10|CNOT7|COIL|COPS3|CPOX|CPSF3|CPSF4|CPSF6|CSK|CSNK2B|CSTF2|CTPS1|CUL2|CUL3|CWC27|CWF19L1|CYCS|CYP51A1|DARS2|DAZAP1|DCAF6|DCAF7|DCLRE1B|DDB1|DDB2|DDX20|DDX27|DDX41|DDX54|DHX15|DHX9|DLST|DMAC2|DNM1L|DNMT1|DNTTIP2|DOHH|DRG1|DRG2|DSCC1|DUS3L|DUSP12|DUT|EEPD1|EFTUD2|EIF2B1|EIF2B2|EIF2B5|EIF4A3|EIF4E2|EIF4G1|EIF5B|EIPR1|ELOF1|ELOVL1|ELOVL5|EMG1|ENY2|ERMP1|ERO1A|ESS2|ETF1|EXOSC6|F12|FAF1|FAM172BP|FAM98B|FBXL14|FBXL19|FCF1|FH|FKBP1A|FKBP3|FLNA|FOSL1|FRG1|FUS|FZD5|G6PD|GAPDH|GATAD2A|GDAP1|GFM2|GLMN|GLO1|GLRX3|GLRX5|GOT1|GPAM|GPAT2|GPATCH3|GPI|GPX1|GTF2A2|GTF2F1|GTF2H4|GTF3C4|GTF3C5|GTF3C6|HACD3|HBS1L|HCCS|HDAC1|HDAC3|HDGF|HENMT1|HES1|HLX|HMBS|HMGA1|HMGN3|HMGN5|HNRNPA1L2|HNRNPA2B1|HNRNPAB|HNRNPC|HNRNPD|HNRNPF|HNRNPK|HNRNPM|HNRNPU|HPRT1|HSD17B10|HSPBP1|IBA57|ID2|IER5|IFNGR1|IGF2BP2|IL18|ILF3|ING2|INTS14|INTS7|INTS9|IREB2|ISCA1|ITGB3BP|ITPA|JUP|KDM1A|KHDRBS1|KIAA1586|KLHDC3|KRAS|KRI1|L3MBTL3|LAPTM4B|LAPTM5|LARS2|LAS1L|LDHA|LEO1|LGALS9|LIG3|LRP8|LSM4|LSM6|LYPLA2|MAGOH|MAGOHB|MAP3K20|MAPKAPK3|MAZ|MBD3|MBOAT7|MED10|METAP1|METTL14|MGAT5|MMADHC|MND1|MORF4L1|MPHOSPH6|MRGBP|MRPL11|MRPL27|MRPL28|MRPL37|MRPL43|MRPL44|MRPL47|MRPL51|MRPL57|MRPL58|MRPL9|MRPS11|MRPS7|MSH6|MTHFD1|MYB|MYCBP|MYD88|NAA50|NACC1|NAGPA|NCBP1|NEUROG3|NGDN|NKD2|NMI|NONO|NOP58|NR1H3|NSD1|NSUN2|NTMT1|NUDT21|OAS2|OPA1|OPN3|ORC3|OTUB1|OTUB2|OTUD4|OTULINL|PARL|PARN|PARP1|PAWR|PCBP1|PCNP|PDCD10|PDCL3|PDGFRA|PDLIM1|PDS5A|PDXP|PEX14|PFDN1|PGAM1|PGK1|PGRMC1|PHF5A|PIGB|PIGS|PIGU|PISD|PKIA|PKM|PKN1|PLAA|PLG|PLK2|PNRC2|POGLUT2|POLE3|POLE4|POLR2B|POLR2E|POLR2G|POLR2J|POLR3C|POLR3K|POP7|PPIE|PPIH|PPM1G|PPP1R7|PPP2R1A|PPP2R1B|PPP2R2A|PPP2R3B|PPP5C|PPP6R1|PRDX3|PRELID1|PRPF19|PRPF31|PRPF38A|PRPS1|PRPS2|PSIP1|PSMA5|PSMA7|PSMD13|PSMD7|PSME3|PTBP2|PTCD1|PTMA|PTP4A1|PTPN11|PUF60|QDPR|RAD51B|RAD51C|RBBP8|RBM8A|RBMX|RCC1L|RFXANK|RGMB|RHOA|RHOG|RIF1|RMI1|RNASEH1|RNASEH2B|RNF125|RNF138|RNF43|RNF5|RNPS1|RP9|RPF1|RPP30|RPS6KA1|RRN3|RRP7A|RTCA|RTF2|SAFB|SAP18|SAP30|SARNP|SBNO1|SCNM1|SDHAF2|SEM1|SENP3|SENP3-EIF4A1|SERPINF1|SERTAD2|SET|SF1|SF3A1|SF3A2|SF3A3|SFPQ|SGTA|SKP2|SLC25A15|SLC25A33|SMARCA4|SMARCA5|SMARCE1|SMNDC1|SMS|SMU1|SNAPC2|SNRNP27|SNRNP40|SNRPA|SNRPA1|SNRPB|SNRPB2|SNRPC|SNW1|SNX5|SNX6|SOCS2|SORL1|SOX4|SPATA2|SPOUT1|SPRTN|SREBF2|SRI|SRP9|SRRM1|SRSF1|SRSF2|SRSF3|SRSF6|SRSF7|SSRP1|ST20|STK24|STK38|STRAP|SUCLA2|SUMO1|SUPT16H|SUV39H2|SYNCRIP|TAF11|TAF15|TAF1B|TBPL1|TCERG1|TCL1A|TDG|TDP1|TDP2|TEAD4|TELO2|TERF1|TESC|TESMIN|TFDP1|TFR2|THOC1|THOC3|THOC5|THOC6|THOP1|THRAP3|THUMPD1|TIMM17A|TIPIN|TLR3|TMEM86B|TNFRSF11A|TNFRSF1B|TOE1|TPGS2|TPI1|TRABD2A|TRAK1|TRDMT1|TRIM21|TRIM28|TRMT6|TRMU|TSN|TSPAN14|TTF2|TTLL5|TXNL4B|TYRO3|U2AF1L5|UBA2|UBE2D3|UBE2I|UBE2L3|UBE2N|UBE3C|UBL7|UBP1|UBTF|UCHL5|UNG|UPF2|UPF3B|URM1|USP13|USP24|USP39|USP43|UTP11|UTP15|UVRAG|VGLL4|VPS25|WDR77|WDR82|WDR83|WEE1|XPNPEP1|XPNPEP2|XRCC6|XXYLT1|YWHAH|YY2|ZAP70|ZBTB32|ZC3H4|ZC3HC1|ZCCHC17|ZNF195|ZNF257|ZNF273|ZNF551|ZNF639|ZNF668|ZNF777|ZNF787|ZPR1
Chiche(PMID: 24644022)-2014_M5.10	PAPER	43	209	930	14.5508	3.65061	20.5742	1	6.4877	8.71588e-11	1.33765e-08	AIFM1|C11ORF98|C16ORF91|CCDC12|CFAP20|CUL2|DRG1|EIF4G1|EIPR1|FAF1|GNPAT|GTF3C5|HNRNPAB|HNRNPM|HSD17B10|HSPA14|ID2|INTS9|MDH1|MED10|MPHOSPH6|MRPL27|MRPL43|MRPS11|MRPS7|NAA50|NDUFA9|NDUFS3|NUP37|NUTF2|PARN|PFDN1|PRPF38A|PTPN11|RAP1GDS1|RNPS1|SMARCE1|SNRNP40|SNRPA|SNRPB|SNRPC|TIMM23|URM1
GNF2_TDG	MSigDB_C4	16	33	930	2.2975	1.46028	48.4848	1	6.46449	1.01642e-10	1.55286e-08	CBX3|CPSF6|DHX15|HNRNPAB|HNRNPK|HNRNPM|HNRNPU|MAGOH|PDS5A|RBMX|SFPQ|SRI|SRSF1|SRSF2|SRSF3|TDG
SHEDDEN_LUNG_CANCER_POOR_SURVIVAL_A6	MSigDB_C2	66	411	930	28.6143	5.07986	16.0584	1	6.45507	1.08169e-10	1.64514e-08	ACD|ACOT7|AP2B1|AP2S1|ARL4D|ATG5|CCDC59|COMMD8|CSE1L|DNM1L|EIF4A3|EIF4E2|EIF5B|EIPR1|ERO1A|F12|GAPDH|GLMN|HBS1L|HCCS|HMGA1|JPT1|LSM4|MAGOHB|MEMO1|MRGBP|MSH6|MTCH2|NAA50|NCBP1|NDUFA9|NMU|NUP210|NUP37|PARL|PAWR|PGK1|PKM|PPM1G|PRPS1|PSMA5|PSMA7|PSME3|RASAL2|RIF1|RTCA|SAP30|SFXN1|SLC25A10|SLC38A1|SMNDC1|SNRPA1|SNRPB|SNX6|SSX2IP|SYNCRIP|SZRD1|TEAD4|TFDP1|THOP1|TOMM40|TTF2|UBE2N|VANGL1|WAPL|XPNPEP1
alternative mRNA splicing, via spliceosome [GoID:GO:0000380; evidenceTypes:IBA|IDA|IEA|IMP|ISS|TAS]	GeneOntology_BP	20	53	930	3.68992	1.84923	37.7358	1	6.42629	1.30753e-10	1.96211e-08	CELF2|DHX9|HNRNPM|HNRNPU|KDM1A|KHDRBS1|MAGOH|PUF60|RBM8A|RBMX|RNPS1|SAP18|SCNM1|SFPQ|SMU1|SRSF1|SRSF2|SRSF6|STRAP|THRAP3
MORF_MTA1	MSigDB_C4	27	95	930	6.61401	2.47189	28.4211	1	6.4006	1.54763e-10	2.31213e-08	ARFGAP2|BANF1|BCAP31|CANX|COIL|CYC1|DRG1|FIBP|HNRNPAB|KHDRBS1|METAP1|MRPL28|MRPL9|NONO|PDAP1|POLE3|PPM1G|PPP1R7|PPP2R1A|PSMD7|PUF60|SEM1|SET|SNRPA|SRP9|SUMO1|XPO6
RODRIGUES_THYROID_CARCINOMA_POORLY_DIFFERENTIATED_UP	MSigDB_C2	83	579	930	40.3107	5.9901	14.3351	1	6.39953	1.55854e-10	2.31818e-08	ABCD3|ACOT7|ADSL|AP2S1|BMS1|CA5BP1|CACYBP|CANX|CBX3|CCDC77|CCT6A|CCT8|CDC123|CDCA7|CHAC2|CHCHD3|CPSF3|CSE1L|CTPS1|CYCS|CYP51A1|DHX9|DNM1L|DNMT1|DNTTIP2|EIF5B|ERO1A|FAF1|FH|FUS|GALE|GDI2|GFM2|GLRX3|GNAI1|GNL2|GOT1|HAUS1|HAUS6|HCCS|HSPA14|HSPA4|INTS7|ITGB3BP|JPT1|LAPTM4B|LEO1|LEPROTL1|MCMBP|ME2|MRPL37|MRPL47|MSH6|MTFP1|NDC1|NOP58|NUDT21|NUP155|PRELID1|PSMA5|RAD51C|RAP1GDS1|RASAL2|RBBP8|RCC1|RIF1|RTCA|SFXN1|SINHCAF|SRSF6|SSX2IP|SUPT16H|SUV39H2|TIMM17A|TIMM23|TIPIN|TPGS2|TSN|TTC26|TTF2|UCHL5|UTP15|WAPL
GSE28726_ACT_CD4_TCELL_VS_ACT_VA24NEG_NKTCELL_UP	MSigDB_C7	39	181	930	12.6014	3.4009	21.547	1	6.39885	1.56548e-10	2.31828e-08	AGO2|CPOX|CPSF4|DNAJC7|EIF4E2|FUS|GHITM|GNL2|HAUS7|HCCS|HNRNPC|HNRNPF|HPRT1|HSPBP1|IDH3A|IMMT|LAMA2|LDHA|MAPKAPK3|MAPRE2|NUP88|PDS5A|PGK1|PKM|POLR2G|PSMD7|RHOG|RRAS2|RRP7A|SLC25A5|SSRP1|SUCLA2|TAF1B|TIMM17A|TXNDC9|UBA2|UNG|VDAC3|ZNF195
nuclear speck [GoID:GO:0016607; evidenceTypes:IBA|IDA|IEA|IMP|ISS|TAS]	GeneOntology_CC	57	336	930	23.3927	4.60633	16.9643	1	6.32723	2.49606e-10	3.64836e-08	ALYREF|ASCC1|ASCC3|ATPAF2|BCAS2|CNOT7|CPSF6|DHX15|EFTUD2|EIF4A3|FIBP|GATAD2A|GTF2H4|HAUS6|HNRNPU|MAGOH|MORF4L1|NONO|NSL1|PARN|PCBP1|PHF5A|POMP|PPIE|PPIH|PRPF19|PRPF31|RBM8A|RNPS1|SAP18|SARNP|SCNM1|SF3A1|SF3A2|SF3A3|SFPQ|SMNDC1|SMU1|SNRNP40|SNRPA1|SNRPB2|SNW1|SPRTN|SRRM1|SRSF1|SRSF2|SRSF3|SRSF6|SRSF7|SUMO1|TCERG1|THOC1|THOC3|THOC6|THRAP3|TOE1|U2AF1L5
cellular component organization or biogenesis [GoID:GO:0071840; evidenceTypes:EXP|HDA|HMP|IBA|IC|IDA|IEA|IEP|IGI|IMP|IPI|ISS|NAS|TAS]	GeneOntology_BP	396	4424	930	308.004	13.8445	8.95118	1	6.31653	2.6751e-10	3.88079e-08	AAR2|ABCD3|ABHD17B|ABT1|ACD|ACTG1|ADD2|AGK|AGO2|AHCTF1|AIF1|AIFM1|ALDOA|ALKBH1|ANAPC4|ANAPC5|AP2B1|AP2S1|APOO|ARFGAP2|ARHGDIB|ARPC4|ARRB2|ASCC3|ASF1A|ATAD3A|ATAD3B|ATG3|ATG5|ATG7|ATP11C|ATP1A3|ATPAF2|AURKAIP1|BANF1|BAX|BCAP31|BLOC1S2|BMS1|BRCC3|BRD9|BUD23|CAND1|CBX3|CBX6|CCT6A|CCT8|CD14|CD300A|CDC123|CDC37|CDH1|CDK5|CELF2|CENPV|CENPX|CEP20|CEP41|CEP70|CFAP20|CFL1|CHCHD2|CHCHD3|CHD1L|CHORDC1|CIAPIN1|CIB1|CLP1|CNKSR2|CNOT1|CNOT7|COIL|CORO1A|COTL1|CPSF6|CSK|CSNK2B|CSPG5|CUL3|DCLRE1B|DCTN1|DDB1|DDB2|DDX20|DDX27|DDX28|DDX54|DHX30|DHX9|DMAC2|DNM1L|DNMT1|DRG1|DSCC1|EFNB1|EIF4A3|EIF4G1|ELOF1|EMC8|EMG1|ENY2|ERAL1|ERO1A|ETF1|EXOSC6|FAF1|FAM172BP|FBXL19|FCF1|FHL1|FKBP1A|FLNA|FLNB|FOSL1|FRG1|FSD1|FUS|FZD5|G6PD|GAPDH|GDAP1|GFM2|GHITM|GLRX3|GLRX5|GNAI1|GNL2|GNPAT|GPX1|GRWD1|GTF2A2|GTF3C4|HACL1|HAUS1|HAUS2|HAUS6|HAUS7|HCCS|HDAC1|HDAC3|HES1|HMGA1|HMGN3|HMGN5|HNRNPA2B1|HNRNPC|HNRNPD|HNRNPK|HNRNPU|HPRT1|HRNR|HSD17B10|HSPA4|IBA57|IGFBP7|IGSF9|IMMT|INF2|ING2|INSIG1|IQGAP2|ISCA1|ITGB3BP|ITPA|ITSN1|JUP|KDM1A|KIF26A|KIF5C|KLHDC3|KNSTRN|KPNA3|KRAS|KRI1|L3MBTL3|LAMA2|LAPTM4B|LAPTM5|LAS1L|LCP1|LEO1|LIG3|LLPH|LRP8|LSM4|LSM6|LYPLA2|MAD2L1BP|MAP1B|MAP3K20|MAP7D3|MAPRE2|MBD3|MCF2|MCMBP|MND1|MORF4L1|MPHOSPH6|MPV17L|MRGBP|MRPL58|MRPS11|MRPS7|MSH6|MT-CO3|MTFP1|MTX1|MYB|MYD88|MYH10|MZT1|NAA50|NAGPA|NCBP1|NDC1|NDUFA9|NDUFC2|NDUFS3|NEUROG3|NGDN|NKD2|NOM1|NOP58|NR1H3|NSD1|NSL1|NTMT1|NUDT21|NUP155|NUP210|NUP54|NUP88|NUP93|OPA1|ORC3|OTUB1|OTUB2|PARL|PARN|PARP1|PAWR|PCM1|PDCD10|PDCL3|PDGFRA|PDLIM1|PDS5A|PDXP|PEX14|PFDN1|PISD|PKN1|PLAA|PLEKHJ1|PLG|PLK2|PLSCR3|POLE3|POMP|POP7|PPIH|PPP2R1A|PPP5C|PRDX3|PRELID1|PRPF19|PRPF31|PSIP1|PSMD13|PSMG2|PTGER4|PTPN11|PUF60|RAB20|RAB34|RAD51B|RAD51C|RAE1|RANBP1|RAP1GDS1|RBMX|RCC1|RCC1L|RCC2|RHOA|RHOF|RHOG|RIF1|RILPL2|RMI1|RNF5|RPF1|RPP30|RPS6KA1|RRN3|RRP7A|S100A6|SAFB|SAPCD2|SCLT1|SCP2|SDHAF2|SEM1|SEPTIN9|SERPINF1|SERTAD2|SET|SF1|SF3A1|SF3A2|SF3A3|SFPQ|SGTA|SHANK2|SLC25A33|SLC25A5|SLC66A2|SMARCA4|SMARCA5|SMARCE1|SNRPB|SNRPC|SNW1|SOCS2|SORL1|SREBF2|SRSF1|SRSF6|SSRP1|SSX2IP|ST20|STK24|STPG1|STRAP|SUMO1|SUPT16H|SUV39H2|TAF11|TAF1B|TBC1D14|TBCD|TBPL1|TCL1A|TCTEX1D2|TDG|TELO2|TERF1|TESPA1|TFR2|TIMM17A|TIMM22|TIMM23|TMEM11|TMEM237|TMEM33|TNFRSF1B|TOMM40|TOMM40L|TRABD2A|TRAK1|TRIM28|TRPM2|TTC26|TTC39C|TTLL5|TUBA1A|TUBGCP5|TWF2|UBE2D3|UBE2I|UBE2L3|UBE2N|UBTF|UQCRFS1|USP39|UTP11|UTP15|UVRAG|VCL|VDAC3|VGLL4|VPS25|VPS33A|VTA1|WAPL|WDR54|WDR77|WDR82|WDR90|WEE1|XRCC6|YIF1B|YWHAH|ZNF639|ZNHIT1|ZPR1
GSE22886_NEUTROPHIL_VS_DC_DN	MSigDB_C7	40	192	930	13.3673	3.50125	20.8333	1	6.31635	2.67807e-10	3.88079e-08	AIFM1|ATP5F1B|BANF1|BUD23|CACYBP|CANX|CCT8|CD81|CHCHD3|CNOT1|CYC1|DNM1L|EIF2B2|EIF4G1|FAF1|FBXL14|GLO1|GNL2|GPX1|GTF2A2|HCCS|HMGN3|INTS14|MRPS7|MTCH2|NUP37|OPN3|PFDN1|PRDX3|PSMG2|SEM1|SFPQ|SMARCE1|SRSF3|SRSF7|STIP1|SUCLG1|UBE3C|VDAC3|XRCC6
WONG_EMBRYONIC_STEM_CELL_CORE	MSigDB_C2	55	320	930	22.2788	4.49807	17.1875	1	6.29168	3.14058e-10	4.51228e-08	ADH5|ADSL|BANF1|BAX|CBX3|CDCA7|CSE1L|CYCS|DARS2|DHX9|DNMT1|EMC8|FH|GLO1|HAUS1|HDAC1|HMGN5|HNRNPAB|HNRNPK|HSPA14|JPT1|KRAS|LSM4|MRPL11|MRPL37|NDUFA9|NONO|PARP1|PHF5A|POLR3K|POP7|PPM1G|PRPS1|PSMA5|PSMA7|PSME3|RAB34|RCC1|RCC2|RCN2|RNPS1|SDHD|SET|SINHCAF|SLC25A5|SNRNP40|SNRPA|SNRPA1|SNX5|STIP1|SUMO1|TERF1|THOC3|WDR77|WEE1
macromolecule metabolic process [GoID:GO:0043170; evidenceTypes:EXP|HDA|IBA|IC|IDA|IEA|IEP|IGI|IKR|IMP|IPI|ISA|ISS|NAS|TAS]	GeneOntology_BP	534	6362	930	442.93	14.6916	8.39359	1	6.27433	3.51135e-10	5.02362e-08	AAR2|AARS2|ABCB10|ABCF1|ABHD17B|ABT1|ACD|ACTG1|ADH5|AGO2|AIF1|AIFM1|ALAS1|ALKBH1|ALYREF|ANAPC4|ANAPC5|ANXA3|AP2B1|APEX2|ARRB2|ASB6|ASCC1|ASCC3|ASF1A|ATG3|ATG5|ATG7|ATPSCKMT|AURKAIP1|BACH2|BAX|BCAP31|BCAS2|BMS1|BRCC3|BRD9|BTK|BUD23|BUD31|CACYBP|CALM2|CAND1|CANX|CBX3|CBX6|CCAR1|CCT6A|CCT8|CD14|CD300A|CD81|CDC123|CDC37|CDCA7|CDCA7L|CDH1|CDK5|CDK5RAP1|CELF2|CENPV|CENPX|CEP41|CFAP20|CHCHD1|CHCHD2|CHD1L|CHML|CHORDC1|CHST4|CIB1|CLECL1|CLP1|CNOT1|CNOT10|CNOT7|COIL|COPS3|CPSF3|CPSF4|CPSF6|CSK|CSNK2B|CSTF2|CUL2|CUL3|CWC27|CWF19L1|CYCS|CYP51A1|DARS2|DAZAP1|DCAF6|DCAF7|DCLRE1B|DDB1|DDB2|DDX20|DDX27|DDX41|DDX54|DHX15|DHX9|DLST|DMAC2|DNM1L|DNMT1|DNTTIP2|DOHH|DRG1|DRG2|DSCC1|DUS3L|DUSP12|DUT|EEPD1|EFTUD2|EIF2B1|EIF2B2|EIF2B5|EIF4A3|EIF4E2|EIF4G1|EIF5B|EIPR1|ELOF1|EMG1|ENY2|ERMP1|ERO1A|ESS2|ETF1|EXOSC6|F12|FAF1|FAM172BP|FAM98B|FBXL14|FBXL19|FCER1G|FCF1|FH|FKBP1A|FKBP3|FLNA|FOSL1|FRG1|FUS|FZD5|G6PD|GAPDH|GATAD2A|GBP1|GFM2|GLMN|GLO1|GLRX3|GLRX5|GPAM|GPAT2|GPATCH3|GPI|GPX1|GRWD1|GTF2A2|GTF2F1|GTF2H4|GTF3C4|GTF3C5|GTF3C6|HBS1L|HCCS|HDAC1|HDAC3|HDGF|HENMT1|HES1|HLX|HMBS|HMGA1|HMGN3|HMGN5|HNRNPA1L2|HNRNPA2B1|HNRNPAB|HNRNPC|HNRNPD|HNRNPF|HNRNPK|HNRNPM|HNRNPU|HSD17B10|HSPBP1|ID2|IER5|IFNGR1|IGF2BP2|IL18|ILF3|ING2|INTS14|INTS7|INTS9|IREB2|ISCA1|ITGB3BP|JUP|KDM1A|KHDRBS1|KIAA1586|KLHDC3|KRAS|KRI1|L3MBTL3|LAPTM4B|LAPTM5|LARS2|LAS1L|LEO1|LGALS9|LIG3|LRP8|LSM4|LSM6|LYPLA2|MAGOH|MAGOHB|MAP3K20|MAPKAPK3|MAZ|MBD3|MCMBP|MED10|METAP1|METTL14|MGAT5|MND1|MORF4L1|MPHOSPH6|MRGBP|MRPL11|MRPL27|MRPL28|MRPL37|MRPL43|MRPL44|MRPL47|MRPL51|MRPL57|MRPL58|MRPL9|MRPS11|MRPS7|MSH6|MYB|MYCBP|MYD88|NAA50|NACC1|NAGPA|NCBP1|NEUROG3|NGDN|NKD2|NMI|NONO|NOP58|NR1H3|NRROS|NSD1|NSUN2|NTMT1|NUDT21|NUP155|NUP88|NUP93|NUTF2|OAS2|OPN3|ORC3|OTUB1|OTUB2|OTUD4|OTULINL|PARL|PARN|PARP1|PAWR|PCBP1|PCNP|PDCD10|PDCL3|PDGFRA|PDLIM1|PDS5A|PDXP|PEX14|PFDN1|PGAM1|PGK1|PHF5A|PIGB|PIGS|PIGU|PISD|PKIA|PKM|PKN1|PLAA|PLEKHJ1|PLG|PLK2|PNRC2|POGLUT2|POLE3|POLE4|POLR2B|POLR2E|POLR2G|POLR2J|POLR3C|POLR3K|POP7|PPIE|PPIH|PPM1G|PPP1R7|PPP2R1A|PPP2R1B|PPP2R2A|PPP2R3B|PPP5C|PPP6R1|PRDX3|PRELID1|PRPF19|PRPF31|PRPF38A|PSIP1|PSMA5|PSMA7|PSMD13|PSMD7|PSME3|PTBP2|PTCD1|PTGER4|PTMA|PTP4A1|PTPN11|PUF60|RAD51B|RAD51C|RAE1|RBBP8|RBM8A|RBMX|RCC1L|RFXANK|RGMB|RHOA|RHOG|RIF1|RMI1|RNASEH1|RNASEH2B|RNF125|RNF138|RNF43|RNF5|RNPS1|RP9|RPF1|RPP30|RPS6KA1|RRN3|RRP7A|RTCA|RTF2|SAFB|SAP18|SAP30|SARNP|SBNO1|SCNM1|SDHAF2|SEM1|SENP3|SENP3-EIF4A1|SERPINF1|SERTAD2|SET|SF1|SF3A1|SF3A2|SF3A3|SFPQ|SGTA|SKP2|SLC25A33|SMARCA4|SMARCA5|SMARCE1|SMNDC1|SMU1|SNAPC2|SNRNP27|SNRNP40|SNRPA|SNRPA1|SNRPB|SNRPB2|SNRPC|SNW1|SNX5|SNX6|SOCS2|SORL1|SOX4|SPATA2|SPOUT1|SPRTN|SREBF2|SRI|SRP9|SRRM1|SRSF1|SRSF2|SRSF3|SRSF6|SRSF7|SSRP1|ST20|STK24|STK38|STRAP|SUMO1|SUPT16H|SUV39H2|SYNCRIP|TAF11|TAF15|TAF1B|TBPL1|TCERG1|TCL1A|TDG|TDP1|TDP2|TEAD4|TELO2|TERF1|TESC|TESMIN|TFDP1|TFR2|THOC1|THOC3|THOC5|THOC6|THOP1|THRAP3|THUMPD1|TIMM17A|TIPIN|TLR3|TNFRSF11A|TNFRSF1B|TOE1|TPGS2|TRABD2A|TRAK1|TRDMT1|TRIM21|TRIM28|TRMT6|TRMU|TSN|TSPAN14|TTF2|TTLL5|TXNL4B|TYRO3|U2AF1L5|UBA2|UBE2D3|UBE2I|UBE2L3|UBE2N|UBE3C|UBL7|UBP1|UBTF|UCHL5|UNG|UPF2|UPF3B|URM1|USP13|USP24|USP39|USP43|UTP11|UTP15|UVRAG|VGLL4|VPS25|WAPL|WDR54|WDR77|WDR82|WDR83|WEE1|XPNPEP1|XPNPEP2|XRCC6|XXYLT1|YWHAH|YY2|ZAP70|ZBTB32|ZC3H4|ZC3HC1|ZCCHC17|ZCCHC3|ZNF195|ZNF257|ZNF273|ZNF551|ZNF639|ZNF668|ZNF777|ZNF787|ZPR1
KIM_BIPOLAR_DISORDER_OLIGODENDROCYTE_DENSITY_CORR_UP	MSigDB_C2	82	579	930	40.3107	5.9901	14.1623	1	6.26611	3.70173e-10	5.27364e-08	ACTG1|AKR1B1|ALAS1|ALDOA|ANAPC5|AP2B1|AP2S1|ARF5|ARFGAP2|ATP1A3|ATP6V0E2|BAG1|CANX|CCT8|CD81|CDK5|CENPX|CFL1|CORO1A|COX6A1|CSNK2B|CYC1|DCTN1|DCXR|DDB1|DRG1|FHL1|FIBP|FKBP1A|GLO1|GNAI1|GNPAT|GOT1|GPX1|HDGF|HNRNPAB|HNRNPK|HSD17B10|IDH3B|IGFBP7|ISCA1|ITPA|KBTBD11|KDM1A|KIF3C|METAP1|NDUFS3|NONO|PFDN1|PGK1|PGRMC1|PISD|PKM|POLR2E|POLR2J|PPP1R7|PPP2R1A|PPP2R2A|PSMD7|PSME3|PUF60|RHOA|SEM1|SLC25A3|SNRNP40|SORL1|SRI|SRP9|STARD7|STIP1|STK24|SUCLG1|SUMO1|TALDO1|TBCB|TPGS2|TPI1|TRIM28|UBA2|UQCRC1|UQCRFS1|VDAC3
GSE22886_NAIVE_TCELL_VS_NEUTROPHIL_UP	MSigDB_C7	40	195	930	13.5761	3.5281	20.5128	1	6.24017	4.37107e-10	6.20104e-08	ADH5|AIFM1|AKR1B1|ARFGAP2|BANF1|BUD23|C9ORF78|CCDC59|CCT8|CD81|DAZAP1|DUSP12|DUT|EIF2B1|GLO1|GLRX5|GPI|HDAC1|HMGN3|HNRNPM|IDH3B|MAPRE2|NAGPA|NDUFS3|NUP210|PRPS1|PSMG2|PTPN11|RCN2|SF3A3|SFPQ|SLC25A5|SLC38A1|SMARCE1|SNRPA|SRSF2|SRSF3|SRSF6|SRSF7|STRAP
JOHNSTONE_PARVB_TARGETS_3_DN	MSigDB_C2	100	768	930	53.4691	6.84762	13.0208	1	6.22479	4.82202e-10	6.81216e-08	ABCB10|ALYREF|ATG3|C2ORF69|C3ORF14|CANX|CCAR1|CCDC43|CDCA7L|CEP20|CEP70|COPS3|CPSF3|CPSF6|CSE1L|CSNK2B|CTPS1|CUL3|CWC27|DHX15|EIF4E2|ENY2|FAM204A|FCF1|FH|GLO1|GPN3|GTF2A2|HACD3|HAUS6|HMGN5|HNRNPC|HNRNPD|HNRNPM|ING2|KIAA1586|KNSTRN|KPNA3|LIG3|LSM6|MAGOHB|MAP3K20|MPHOSPH6|MRPL47|MSH6|MYCBP|MYH10|MZT1|NAA50|NOP58|NUDT21|NUP54|NUTF2|OPA1|PAFAH1B2|PAWR|PBDC1|PCNP|PDIA6|POLE4|POLR2B|POMP|PRPF31|PRPS2|PSIP1|PTBP2|PTMA|RASAL2|RIF1|RMI1|RNF138|SBNO1|SEM1|SERTAD2|SET|SFPQ|SFXN1|SKP2|SMARCA5|SMNDC1|SNRPA1|SNRPC|SRSF3|SUV39H2|SYNCRIP|TAF11|TDG|TFDP1|TIMM17A|TIPIN|TMEM237|TMX1|TNPO1|TPI1|TTC26|UNG|UTP15|ZC3H4|ZNF273|ZNF639
GNF2_XRCC5	MSigDB_C4	23	74	930	5.15197	2.18337	31.0811	1	6.21945	4.9891e-10	7.01883e-08	BANF1|CPSF6|DHX15|HNRNPA2B1|HNRNPC|HNRNPF|HNRNPK|HNRNPU|MAGOH|MMADHC|NONO|POMP|PSMA5|RBMX|RTCA|SEM1|SFPQ|SNRPB2|SRSF1|SRSF3|SSRP1|SUMO1|SYNCRIP
GSE31082_DN_VS_CD4_SP_THYMOCYTE_UP	MSigDB_C7	39	188	930	13.0888	3.46512	20.7447	1	6.21549	5.11643e-10	7.1681e-08	AHCTF1|AIFM1|ATPAF2|C9ORF78|CBWD2|CDCA7L|CFAP20|CHCHD7|CPSF6|CSE1L|DAZAP1|DNTTIP2|DRG2|FAM98B|GDI2|GRWD1|GTF3C4|HBS1L|HDAC1|HMBS|HNRNPM|LIG3|MRPL51|MTHFD1|NTMT1|NUP93|PCBP1|PHF5A|PSMA5|PSMA7|QDPR|RWDD4|SF3A3|SLC25A10|SLC25A3|SNW1|SRSF7|TMEM11|UBE2L3
GCM_ACTG1	MSigDB_C4	30	122	930	8.49379	2.79837	24.5902	1	6.15759	7.38591e-10	1.02625e-07	ACTG1|ATP5F1B|CFL1|COX6A1|CSNK2B|CUL3|DHX9|DUT|FRG1|HNRNPA2B1|HNRNPK|HNRNPM|HNRNPU|KHDRBS1|MAZ|NONO|PCBP1|POLR2G|PSMA5|PTMA|RHOA|SAP18|SET|SLC25A3|SNRPA|SNRPA1|SNRPB|SRSF2|TBCB|TRIM28
GCM_RAF1	MSigDB_C4	17	42	930	2.92409	1.64686	40.4762	1	6.12811	8.8929e-10	1.23057e-07	CFL1|CSNK2B|DNAJC7|FUS|HNRNPC|HNRNPD|HNRNPU|KHDRBS1|MAZ|NONO|PCBP1|PCM1|SET|SF1|SLC25A3|TRIM28|UBE2D3
MALONEY_RESPONSE_TO_17AAG_DN	MSigDB_C2	22	70	930	4.87348	2.12386	31.4286	1	6.11989	9.36424e-10	1.29051e-07	ABCD3|CALM2|CCT6A|CYCS|GNPAT|GTF2A2|HNRNPAB|HNRNPM|LDHA|MDH1|PRDX3|PSMA5|PSMA7|PTMA|RBMX|SNRPB|SRSF2|SRSF3|SRSF7|TIMM23|TPI1|VDAC3
STARK_PREFRONTAL_CORTEX_22Q11_DELETION_DN	MSigDB_C2	69	461	930	32.0954	5.36959	14.9675	1	6.11902	9.41516e-10	1.29225e-07	ABT1|ADH5|AKR1B1|ALDOA|BCAP31|BUD31|CACYBP|CBX3|CDK5|CHCHD1|COMMD8|COPS3|CPSF3|CWF19L1|CYB561A3|CYC1|CYCS|ELOF1|ESS2|FH|FKBP3|GDAP1|GPI|HSPBP1|IDH3A|KDM1A|LEPROTL1|MRPL11|MRPL28|MRPL51|MRPL57|MRPS11|NDUFA9|NDUFS3|NONO|NUDT21|NUP88|POLR2J|POMP|POP7|PRDX3|PRELID1|PRPS2|PSMA5|PSMG2|RANBP1|RRP7A|S100A6|SAP18|SCNM1|SLC25A5|SMU1|SNAPC2|SNRNP27|SNRPC|SRP9|STIP1|SUMO1|TIMM17A|TIMM23|TOMM40L|TPI1|TRAPPC2L|TXNL4B|UQCRFS1|USP39|VDAC3|WDR82|ZNHIT1
MORF_RPA2	MSigDB_C4	37	176	930	12.2533	3.35423	21.0227	1	6.11545	9.62832e-10	1.31085e-07	ADSL|ALDH4A1|ARPC4|CALM2|CNOT1|CSK|DCAF7|DDB1|DRG1|FDXR|GHITM|GTF2A2|GTF2F1|HNRNPA2B1|HNRNPD|IMMT|KHDRBS1|LDHA|LSM12|METAP1|MRPL9|MTX1|NONO|OTUB1|PARN|PFDN1|PGK1|PPIE|PRPF31|SMNDC1|SREBF2|SRRM1|THOP1|TIMM17A|VDAC3|XPO6|ZPR1
GSE15330_MEGAKARYOCYTE_ERYTHROID_VS_GRANULOCYTE_MONOCYTE_PROGENITOR_IKAROS_KO_UP	MSigDB_C7	37	176	930	12.2533	3.35423	21.0227	1	6.11545	9.62832e-10	1.31085e-07	ACLY|ACTG1|ALDOA|ATPAF2|BRCC3|CBX6|CHAC2|CYP51A1|EIF4A3|ELOVL1|EMG1|FDXR|FKBP1A|GTF3C4|GTF3C5|HNRNPC|HNRNPU|INTS14|NSUN2|NUP88|NUTF2|PARN|PDIA6|PFDN1|PIGU|POLR2E|POLR2G|PRPS1|PTGER4|RAB34|RCC1L|RPIA|SARNP|SF3A2|SNRPB2|SPATA5|TMEM33
U2-type spliceosomal complex [GoID:GO:0005684; evidenceTypes:IBA|IDA|IEA]	GeneOntology_CC	25	89	930	6.19629	2.3931	28.0899	1	6.11408	9.71149e-10	1.31686e-07	BCAS2|BUD31|CCDC12|CWC27|EFTUD2|EIF4A3|LSM4|LSM6|MAGOHB|PHF5A|PPIE|PRPF19|PRPF31|PRPF38A|RBM8A|SF3A1|SF3A2|SF3A3|SMU1|SNRNP40|SNRPA1|SNRPB|SNRPB2|SNRPC|SNW1
mRNA binding [GoID:GO:0003729; evidenceTypes:IBA|IDA|IEA|IMP|IPI|ISS|TAS]	GeneOntology_MF	45	242	930	16.8483	3.92333	18.595	1	6.10539	1.02548e-09	1.38497e-07	AGO2|ALYREF|CELF2|CPSF6|CSTF2|DAZAP1|DHX9|EIF4A3|EIF4G1|ETF1|FUS|HNRNPA2B1|HNRNPAB|HNRNPC|HNRNPD|HNRNPK|HNRNPM|HNRNPU|IGF2BP2|ILF3|IREB2|KHDRBS1|METTL14|MRPS11|MRPS7|MYH10|NCBP1|NUDT21|PARN|PCBP1|PKM|PPIE|PTBP2|RBM8A|RBMX|RNPS1|SF1|SNRPC|SRSF1|SRSF3|SRSF6|STRAP|SYNCRIP|THOC5|UPF3B
GSE22886_UNSTIM_VS_STIM_MEMORY_TCELL_DN	MSigDB_C7	39	193	930	13.4369	3.51023	20.2073	1	6.088	1.14329e-09	1.53793e-07	AMD1|AP2S1|APEX2|ATP13A3|CCT6A|CDC123|CPOX|CSNK2B|CTPS1|CYC1|DHX15|DHX9|EIF2B1|ELOVL1|FKBP1A|GLMN|GLRX3|GNPAT|GPI|HNRNPF|HSPA14|IDH3A|LARS2|MAGOH|MYB|NAA50|NCBP1|NDC1|PKM|PLAA|PRPF31|PSMA7|PTPN11|RPP30|SLC25A3|SMARCA5|TCERG1|TPI1|WEE1
GSE22432_MULTIPOTENT_VS_COMMON_DC_PROGENITOR_UNTREATED_UP	MSigDB_C7	38	185	930	12.8799	3.43775	20.5405	1	6.08729	1.1484e-09	1.53868e-07	ACOT7|BAG1|CHAC2|CHML|CUL2|DOHH|EIF4A3|EIF5B|ETF1|GLRX5|GPN1|HMBS|HSPA4|ILF3|IMMT|LIG3|MRPL47|NOL12|NUP54|NUTF2|PDIA6|PGAM1|POGLUT2|POLE4|PPP1R7|PRDX3|PSMG2|RPP30|RWDD4|SENP3|SET|SF3A3|SLC25A33|SRSF3|TMEM160|UTP11|UTP15|ZPR1
nuclear body [GoID:GO:0016604; evidenceTypes:IBA|IDA|IEA|IMP|ISS|TAS]	GeneOntology_CC	87	644	930	44.8361	6.3013	13.5093	1	6.08463	1.16758e-09	1.55819e-07	ACD|ALYREF|ASCC1|ASCC3|ATPAF2|BCAS2|CNOT7|COIL|CPSF6|CSTF2|DCAF7|DCLRE1B|DDX20|DHX15|DHX9|DRG1|EFTUD2|EIF4A3|FIBP|FRG1|GATAD2A|GTF2H4|GTF3C6|HAUS6|HNRNPA2B1|HNRNPM|HNRNPU|INTS7|MAGOH|MORF4L1|MRPL44|NDUFS3|NONO|NOP58|NSL1|NUDT21|ORC3|PARN|PARP1|PCBP1|PCNP|PHF5A|POMP|PPIE|PPIH|PRPF19|PRPF31|RBM8A|RIF1|RMI1|RNPS1|SAP18|SARNP|SCNM1|SF1|SF3A1|SF3A2|SF3A3|SFPQ|SMNDC1|SMU1|SNAPC2|SNRNP40|SNRPA1|SNRPB2|SNRPC|SNW1|SPRTN|SRRM1|SRSF1|SRSF2|SRSF3|SRSF6|SRSF7|SUMO1|TCERG1|TDP2|TELO2|TERF1|THOC1|THOC3|THOC6|THRAP3|TOE1|U2AF1L5|UBE2I|ZPR1
Myc_ChIP_PET_Expr_Up (PMID:17093053)	SignatureDB	61	387	930	26.9434	4.93388	15.7623	1	6.08033	1.19934e-09	1.59427e-07	ABCD3|ACOT7|ADCY3|ADSL|ANAPC5|BAG1|CAND1|CBX6|CDCA7|CENPX|CSE1L|CTPS1|CYCS|DARS2|DHX15|DHX30|DNTTIP2|EMG1|GLRX3|GTF3C6|HAUS6|HMGA1|HNRNPAB|HNRNPF|HNRNPU|IDH3B|JPT1|LDHA|LEO1|MAZ|MCMBP|METAP1|MND1|MRPL37|MRPS7|NDC1|NOP58|NPDC1|NTMT1|NUP155|PARL|PGAM1|POM121|PTMA|PTP4A1|RANGAP1|RAP1GDS1|RBMX|SAP30|SAPCD2|SERPINF1|SFPQ|SLC39A3|SNRPB2|SNX5|SYNCRIP|TMX1|TSN|TTF2|XPO4|XPO6
GNF2_APEX1	MSigDB_C4	25	90	930	6.26591	2.40641	27.7778	1	6.07277	1.25719e-09	1.66462e-07	ANAPC5|CHD1L|CPSF6|DHX15|DUT|FUS|HNRNPAB|HNRNPC|HNRNPU|KHDRBS1|MRPL9|NONO|PDS5A|POLE3|PPIH|PTMA|RBMX|SFPQ|SRSF1|SRSF2|SRSF3|SRSF7|SUPT16H|SYNCRIP|TCERG1
GSE15930_NAIVE_VS_48H_IN_VITRO_STIM_IFNAB_CD8_TCELL_DN	MSigDB_C7	39	194	930	13.5065	3.51918	20.1031	1	6.06284	1.33742e-09	1.76393e-07	ABCF1|ALAS1|CFAP20|CPSF4|CUL2|DRG1|EFTUD2|EIF2B5|ELOF1|ETF1|FDX1|FH|G6PD|GTF2H4|HMGN5|ITPA|KPNA3|METAP1|MRPL11|MRPL44|MRPS11|MRPS7|MTCH2|NUP93|NUTF2|PDIA6|POLR3K|PPP1R7|PRELID1|PRPF31|PSMD7|SF3A1|SNRPA|SNRPC|TIPIN|TOMM40|USP39|VCL|ZNHIT1
SETX_TARGET_GENES	MSigDB_C3	168	1551	930	107.982	9.42371	10.8317	1	6.06114	1.35163e-09	1.77573e-07	AAR2|AARS2|ACD|ACLY|ACOT2|AHCTF1|AKR1B1|ALDOA|AMD1|ANAPC5|AP2B1|AP2S1|ATAD3A|ATG3|BANF1|BUD31|C16ORF91|CALM2|CCAR1|CCDC137|CCDC43|CCDC59|CDC123|CDK5RAP1|CHAC2|CHCHD2|CHD1L|CHORDC1|CIAPIN1|CLP1|CNOT7|COMMD2|COPS3|CPSF4|CSE1L|CYC1|CYCS|DAGLB|DARS2|DCTN1|DDB2|DDX27|DHX9|DMAC2|DNAJC7|DNM1L|DRG2|DUS3L|EFNB1|EFTUD2|EIF2B1|EIF4A3|EMC8|EMG1|ERAL1|ERMP1|FADS2|FCF1|FKBP1A|FUS|GAPDH|GFM2|GPAM|GPI|GPN3|GRWD1|GTF3C4|GTF3C5|GTF3C6|HAUS6|HBS1L|HNRNPAB|HNRNPK|HSPA14|IFNGR1|IMMT|INTS7|JUP|LDHA|LLPH|LSM12|MAZ|MCMBP|MDH1|MEMO1|MRPL47|MRPL58|MRPS11|NDUFA9|NDUFC2|NDUFS3|NSL1|NUP155|NUP54|OTUB1|PAFAH1B2|PARN|PDAP1|PDRG1|PGAM1|PHF5A|PIGB|PIGS|PKM|PLSCR3|POLE3|POLR3C|POM121|PPP5C|PSMD7|PSME3|PTCD1|PUF60|RAD51B|RBM8A|RCC1L|RCN2|RTF2|SAAL1|SDHAF2|SEM1|SEPTIN9|SF3A3|SKP2|SLC25A3|SLC25A51|SLC35B4|SLC38A1|SLC39A3|SMIM12|SMNDC1|SNRPA|SNRPA1|SNRPB|SNRPB2|SNX5|SPG21|SPRTN|SRRM1|SRSF1|SRSF7|SUCLG1|TBCB|TBCD|TFR2|THOC3|TIMM22|TIMM23|TIPIN|TMEM11|TMEM160|TMEM39B|TMX1|TRDMT1|TRMT6|TTC26|TTLL5|UCHL5|URM1|USP39|VDAC3|VGLL4|VPS25|VPS33A|VTA1|WDR54|ZC3HC1|ZNF668
GCM_APEX1	MSigDB_C4	28	111	930	7.72795	2.67034	25.2252	1	6.04899	1.45758e-09	1.90751e-07	ACTG1|ATP5F1B|CDC123|CFL1|CSNK2B|DHX9|DUT|GDI2|HDAC1|HNRNPD|HNRNPM|HNRNPU|HPRT1|KHDRBS1|MAZ|NONO|PCBP1|POLR2G|PSMA5|PTMA|RHOA|SET|SLC25A3|SNRPA|SNRPA1|SRSF2|SRSF3|TRIM28
nuclear transport [GoID:GO:0051169; evidenceTypes:IBA|IDA|IEA|IGI|IMP|IPI|ISS|NAS|TAS]	GeneOntology_BP	44	237	930	16.5002	3.88333	18.5654	1	6.02807	1.65932e-09	2.15482e-07	ALYREF|ANP32A|BACH2|CDH1|CDK5|CPSF6|CSE1L|DHX9|ENY2|FLNA|HDAC3|HNRNPA2B1|JUP|KHDRBS1|KPNA3|NCBP1|NDC1|NSUN2|NUP155|NUP54|NUP88|NUP93|NUTF2|PKIA|POM121|PTPN11|RAE1|RANGAP1|SARNP|SEM1|SRSF3|SUMO1|THOC1|THOC3|THOC5|THOC6|TNPO1|TNPO2|TRIM28|UPF2|UPF3B|XPO4|XPO6|ZPR1
nucleocytoplasmic transport [GoID:GO:0006913; evidenceTypes:IBA|IDA|IEA|IGI|IMP|IPI|ISS|NAS|TAS]	GeneOntology_BP	44	237	930	16.5002	3.88333	18.5654	1	6.02807	1.65932e-09	2.15482e-07	ALYREF|ANP32A|BACH2|CDH1|CDK5|CPSF6|CSE1L|DHX9|ENY2|FLNA|HDAC3|HNRNPA2B1|JUP|KHDRBS1|KPNA3|NCBP1|NDC1|NSUN2|NUP155|NUP54|NUP88|NUP93|NUTF2|PKIA|POM121|PTPN11|RAE1|RANGAP1|SARNP|SEM1|SRSF3|SUMO1|THOC1|THOC3|THOC5|THOC6|TNPO1|TNPO2|TRIM28|UPF2|UPF3B|XPO4|XPO6|ZPR1
TARTE_PLASMA_CELL_VS_PLASMABLAST_DN	MSigDB_C2	51	301	930	20.956	4.36567	16.9435	1	5.97242	2.33755e-09	2.98959e-07	ABCD3|ACOT7|ANP32A|ARHGDIB|ATP13A3|BAG1|CBX3|CCT6A|CDC123|CORO1A|CPOX|CSE1L|CTPS1|CYCS|DNAJC7|DUT|ETF1|FH|FLNA|GNL2|GPI|HNRNPC|HPRT1|HSD17B10|HSPA4|IQGAP2|KLHDC3|MAPKAPK3|MPHOSPH6|MRPL58|MTHFD1|MYCBP|NDUFA9|PDAP1|PDLIM1|PGK1|PRPS2|PSMA5|SMARCA4|SNRPB2|SNRPC|SRSF3|SUMO1|TBCB|TDG|TIMM17A|TUBA1A|UBE2D3|UBE2L3|XRCC6|YWHAH
MOHANKUMAR_HOXA1_TARGETS_UP	MSigDB_C2	55	338	930	23.532	4.61966	16.2722	1	5.96181	2.49453e-09	3.17831e-07	ABCD3|AMD1|ANAPC5|CCT6A|CCT8|DCAF7|DCTN1|DHRS2|DNMT1|ELOVL5|FUS|G6PD|GDAP1|GNL2|GPN3|HMBS|HNRNPK|HNRNPM|HSPA14|IDH3A|ILF3|ITPK1|LDHA|LRP8|MAZ|MBOAT7|MEMO1|METTL14|MTHFD1|NAA50|NDC1|NUP210|NUP93|NUTF2|PARL|PGM2|PGRMC1|PKM|PLK2|PPP2R1A|PRDX3|PSMD13|PTP4A1|RAD51C|RAE1|RCC1|SORL1|SPG21|SRSF1|TIMM17A|TOMM40|UBE2D3|UQCRC1|WDR77|WEE1
GSE41867_NAIVE_VS_DAY30_LCMV_ARMSTRONG_MEMORY_CD8_TCELL_DN	MSigDB_C7	37	182	930	12.6711	3.41015	20.3297	1	5.95729	2.56454e-09	3.25523e-07	AGK|AKR1B1|ANAPC4|BCAS2|CAND1|CCDC171|CCDC59|CHORDC1|CIAPIN1|CWF19L1|EFTUD2|FAM98B|GTF3C6|HAUS7|HDGF|HMGA1|HSPBP1|KRI1|MAGOH|MBD3|MCMBP|ME2|MRPL58|MYD88|NDUFS3|NUTF2|PDLIM1|POLR2B|POM121|POMP|RCC2|SGTA|TANGO6|TIPIN|UBE2N|WEE1|ZBTB32
mitochondrion [GoID:GO:0005739; evidenceTypes:HDA|IBA|IC|IDA|IEA|IGI|IMP|ISS|NAS|TAS]	GeneOntology_CC	151	1365	930	95.0329	8.90997	11.0623	1	5.95253	2.64034e-09	3.3389e-07	AARS2|ABCB10|ABCD3|ACOT2|ACOT7|ADH5|AGK|AIFM1|ALAS1|ALDH4A1|ALKBH1|APEX2|APOO|ATAD3A|ATAD3B|ATG7|ATP5F1B|ATPAF2|ATPSCKMT|AURKAIP1|BAX|BCAP31|BLOC1S2|C2ORF69|CDK5RAP1|CEND1|CHCHD1|CHCHD2|CHCHD3|CHCHD7|CIAPIN1|COX6A1|CPOX|CYC1|CYCS|DARS2|DDX28|DHRS2|DHX30|DLST|DNM1L|DUT|ENY2|ERAL1|FDX1|FDXR|FH|FIBP|GDAP1|GFM2|GHITM|GLRX5|GNPAT|GOT1|GPAM|GPAT2|GPN1|GPX1|GTF3C4|GTPBP8|HADHA|HCCS|HMGN5|HSD17B10|HSPA4|IBA57|IDH3A|IDH3B|ILF3|IMMT|IREB2|ISCA1|KRAS|LARS2|LIG3|ME2|MMADHC|MPV17L|MRPL11|MRPL27|MRPL28|MRPL37|MRPL43|MRPL44|MRPL47|MRPL51|MRPL57|MRPL58|MRPL9|MRPS11|MRPS7|MT-CO3|MTCH2|MTFP1|MTHFD1|MTX1|MYCBP|NCBP1|NDUFA9|NDUFC2|NDUFS3|NGDN|NSUN2|OPA1|OXCT1|PARL|PARP1|PGRMC1|PISD|PKM|PLSCR3|PPP2R1A|PRDX3|PRELID1|PTCD1|PTPN11|RAD51C|RAP1GDS1|RCC1L|RNF5|S1PR4|SCP2|SDHAF2|SDHD|SFXN1|SLC25A10|SLC25A15|SLC25A3|SLC25A33|SLC25A5|SLC25A51|SOX4|SPATA5|SRI|STARD7|STPG1|SUCLA2|SUCLG1|THOP1|TIMM17A|TIMM22|TIMM23|TMEM11|TOMM40|TOMM40L|TRAK1|TRMU|UNG|UQCRC1|UQCRFS1|VDAC3
DANG_BOUND_BY_MYC	MSigDB_C2	111	912	930	63.4945	7.41922	12.1711	1	5.94958	2.68829e-09	3.38684e-07	ABCB10|ABT1|ACTG1|AIFM1|AMD1|ARFGAP2|ARPC4|ARRB2|ATP5F1B|BAX|BZW1|CACYBP|CALM2|CBWD1|CBX3|CCT8|CHD1L|CIB1|CLP1|COPS3|CWC27|DDB1|DDX41|DRG1|EIF4E2|ELOVL1|EMC8|ERO1A|ETF1|FOSL1|FZD5|GAPDH|GDAP1|GPN3|GTF3C4|GTF3C5|HDAC3|HES1|HMBS|HMGA1|HNRNPA2B1|HSPA14|HSPA4|ID2|IDH3B|IER5|IFNGR1|IMPA2|ITGB3BP|KIAA1586|KPNA3|LDHA|MAGOH|MAP3K20|MAPRE2|MDH1|MPHOSPH6|MTHFD1|MYCBP|NAGPA|NCBP1|NUP155|NUP54|NUP88|PARP1|PCM1|PCNP|PDCD10|PEX14|PKM|POLE3|POLR3K|PPP1R7|PPP2R1B|PRDX3|PRPS2|PSMA5|PSMD7|PSME3|PTMA|PTP4A1|QDPR|RBBP8|RBM8A|RCC1|RHOG|RNPS1|SAP18|SAP30|SLC25A3|SLC39A6|SNRNP40|SNRPA|SNRPB|SNRPB2|SNX5|SREBF2|SRI|SRSF1|SRSF2|SRSF7|SUCLG1|SUPT16H|TAGLN2|THRAP3|TRMT6|UBE2D3|VDAC3|XRCC6|YWHAH|ZPR1
MORF_DNMT1	MSigDB_C4	28	115	930	8.00644	2.71762	24.3478	1	5.90826	3.45744e-09	4.32359e-07	ANP32A|DNMT1|DUT|FH|FUS|GTF2A2|HNRNPA2B1|HNRNPD|HNRNPM|HNRNPU|IMMT|KHDRBS1|NONO|PDIA6|POM121|PPIE|PPM1G|RPIA|SAFB|SF3A3|SNRPA|SREBF2|SRRM1|SRSF1|SSRP1|TCERG1|TFDP1|VDAC3
GSE31082_DN_VS_DP_THYMOCYTE_UP	MSigDB_C7	37	185	930	12.8799	3.43775	20	1	5.87985	4.10649e-09	5.07881e-07	ATG5|BMS1|CHCHD1|DRG2|EIF4G1|FAM98B|FKBP3|GOT1|GPAM|GPI|GRWD1|GTF3C6|HACD3|IQGAP2|LDHA|LIG3|LSM6|MAGOH|MAGOHB|ME2|MRPL11|NTMT1|NUP93|PDRG1|PKM|POLE3|POLR2J|POMP|RCC1L|RWDD4|SLC25A10|SLC25A3|TIPIN|TMEM237|TSN|UTP11|YIF1B
MORF_CUL1	MSigDB_C4	21	69	930	4.80386	2.10871	30.4348	1	5.87077	4.33789e-09	5.34542e-07	BZW1|DDB1|DRG1|GPN1|HNRNPA2B1|HNRNPAB|HNRNPM|HNRNPU|IMMT|KHDRBS1|MDH1|METAP1|NONO|PRPF31|PUF60|SMNDC1|SMS|STARD7|UBE2L3|XPO6|ZPR1
GSE22886_UNSTIM_VS_IL15_STIM_NKCELL_DN	MSigDB_C7	38	194	930	13.5065	3.51918	19.5876	1	5.85891	4.65907e-09	5.72033e-07	APOO|ASCC3|CCT6A|CCT8|COPS3|CSE1L|CTPS1|DNMT1|FDX1|FH|GLRX3|GNL2|GPN3|HNRNPAB|HSPA14|MRPS7|MSH6|MTCH2|MTHFD1|NUP37|NUTF2|PGRMC1|POLR3K|PPP2R1B|PRDX3|RANBP1|RBBP8|SFXN1|SLCO4A1|SNRPB|STIP1|SUCLA2|SUV39H2|TFDP1|TIPIN|UBA2|UBE2N|UTP11
BARX2_TARGET_GENES	MSigDB_C3	152	1388	930	96.6342	8.97611	10.951	1	5.85829	4.67659e-09	5.72103e-07	AARS2|ABHD17B|ABT1|AC002116.2|ACYP1|ALDH4A1|ALDOA|ANAPC5|ANP32A|AP001160.1|ATG3|ATPSCKMT|BANF1|BUD31|CA5BP1|CAND1|CANX|CCDC12|CCDC59|CCDC77|CCT8|CENPX|CEP20|CEP41|CHCHD2|CHCHD3|CNOT1|COPS3|CPOX|CPSF4|CYCS|DARS2|DCAF7|DCLRE1B|DDX27|DDX41|DMAC2|EIF2B2|ELOVL5|ERAL1|ESS2|FADS2|FAM126A|FAM204A|FCF1|FDXR|FH|FKBP3|FRG1|GATAD2A|GLO1|GLRX5|GOT1|GPATCH3|GTF3C5|HACL1|HAUS2|HDAC1|HEXA-AS1|HMGN5|HNRNPAB|HNRNPC|HNRNPK|ISOC2|JPT1|JUP|LAS1L|MDH1|METTL14|MRPL37|MRPL43|MRPL9|MRPS11|MTHFD1|MYH10|MZT1|NAGPA|NDUFS3|NGDN|NONO|NSL1|NUDT21|NUP155|NUP88|ORC3|PCBP1|PDAP1|PDXP|PEX14|PFDN1|PISD|POGLUT2|PPP2R1A|PRPF19|PRPF31|PRR13|PSMA5|PSME3|PTCD1|PTMA|RAD51B|RFXANK|RHOF|RIF1|RMI1|RNF5|SAAL1|SARNP|SCLT1|SCP2|SELENOI|SET|SF1|SFPQ|SLC39A3|SMU1|SNRNP40|SNRPA|SNRPA1|SNRPB2|SRP9|SRSF6|STIP1|STPG1|SUCLG1|TBCB|TCERG1|TDP1|THOC1|TIMM17A|TIPIN|TMEM160|TNPO2|TOMM40|TTF2|TTLL5|TXNL4B|UBE2I|UBP1|UNG|UQCRFS1|UTP11|UVRAG|VTA1|WDR77|WDR83|XPNPEP1|XPO6|XRCC6|ZCCHC17|ZNF195|ZNF273
GSE24634_TREG_VS_TCONV_POST_DAY5_IL4_CONVERSION_UP	MSigDB_C7	38	195	930	13.5761	3.5281	19.4872	1	5.83409	5.40856e-09	6.54533e-07	AP2B1|C12ORF43|CCT6A|CHORDC1|CSTF2|CWF19L1|EIF5B|FSD1|GOT1|HCCS|HSD17B10|HSPA14|IDH3A|KDM1A|LRRC42|MAGOHB|MRPL11|MRPL28|NMI|ORC3|POLE3|POLR3K|PRPS1|PSME3|SLCO4A1|SMS|SNRNP40|SNRPC|SSRP1|SUPT16H|SUV39H2|TBPL1|TCERG1|TDP1|TIPIN|UBE2L3|UBE2N|UTP11
GSE27859_DC_VS_CD11C_INT_F480_INT_DC_DN	MSigDB_C7	36	179	930	12.4622	3.38231	20.1117	1	5.82543	5.69647e-09	6.86913e-07	AHCTF1|ALYREF|CAND1|CBX3|COPG2|DHX15|DLST|EIF4A3|GTF3C5|HNRNPC|HNRNPU|KRAS|MAGOH|MTX1|NOL12|NSUN2|NUP37|NUP93|NUTF2|POLE3|POLR2B|PPIH|PRPS1|PSIP1|PUF60|RBM8A|SAP18|SF3A2|SMIM12|SNRPA1|SNRPC|SSRP1|TFDP1|TMEM183A|WEE1|ZCCHC3
Serum_response_Fb_up (PMID:14737219)	SignatureDB	36	180	930	12.5318	3.39162	20	1	5.7994	6.65539e-09	7.99689e-07	ADCY3|CENPX|COTL1|DCLRE1B|DUT|EIF4G1|GLRX3|HNRNPA2B1|ID2|LSM4|MAGOHB|MRPL37|MTHFD1|MYCBP|NDC1|NUP93|NUTF2|PDAP1|PGM2|PLG|POLR3K|PPIH|PSMA7|RBMX|RNF138|SMS|SNRPA|SNRPA1|SNRPB|SNRPC|SRSF2|TOMM40|TPI1|VTA1|WDR54|WDR77
cellular component organization [GoID:GO:0016043; evidenceTypes:HDA|HMP|IBA|IC|IDA|IEA|IEP|IGI|IMP|IPI|ISS|NAS|TAS]	GeneOntology_BP	375	4243	930	295.403	13.695	8.83809	1	5.78959	7.05604e-09	8.44823e-07	AAR2|ABCD3|ABHD17B|ABT1|ACD|ACTG1|ADD2|AGK|AGO2|AHCTF1|AIF1|AIFM1|ALDOA|ALKBH1|ANAPC4|ANAPC5|AP2B1|AP2S1|APOO|ARFGAP2|ARHGDIB|ARPC4|ARRB2|ASCC3|ASF1A|ATAD3A|ATAD3B|ATG3|ATG5|ATG7|ATP11C|ATP1A3|ATPAF2|AURKAIP1|BANF1|BAX|BCAP31|BLOC1S2|BRCC3|BRD9|BUD23|CAND1|CBX3|CBX6|CCT6A|CCT8|CD14|CD300A|CDC123|CDC37|CDH1|CDK5|CELF2|CENPV|CENPX|CEP20|CEP41|CEP70|CFAP20|CFL1|CHCHD2|CHCHD3|CHD1L|CHORDC1|CIAPIN1|CIB1|CLP1|CNKSR2|CNOT1|CNOT7|COIL|CORO1A|COTL1|CPSF6|CSK|CSNK2B|CSPG5|CUL3|DCLRE1B|DCTN1|DDB1|DDB2|DDX20|DDX28|DHX30|DHX9|DMAC2|DNM1L|DNMT1|DRG1|DSCC1|EFNB1|EIF4G1|ELOF1|EMC8|EMG1|ENY2|ERAL1|ERO1A|ETF1|FAF1|FAM172BP|FBXL19|FHL1|FKBP1A|FLNA|FLNB|FOSL1|FSD1|FUS|FZD5|G6PD|GAPDH|GDAP1|GFM2|GHITM|GLRX3|GLRX5|GNAI1|GNPAT|GPX1|GRWD1|GTF2A2|GTF3C4|HACL1|HAUS1|HAUS2|HAUS6|HAUS7|HCCS|HDAC1|HDAC3|HES1|HMGA1|HMGN3|HMGN5|HNRNPA2B1|HNRNPC|HNRNPD|HNRNPK|HNRNPU|HPRT1|HRNR|HSD17B10|HSPA4|IBA57|IGFBP7|IGSF9|IMMT|INF2|ING2|INSIG1|IQGAP2|ISCA1|ITGB3BP|ITPA|ITSN1|JUP|KDM1A|KIF26A|KIF5C|KLHDC3|KNSTRN|KPNA3|KRAS|L3MBTL3|LAMA2|LAPTM4B|LAPTM5|LCP1|LEO1|LIG3|LLPH|LRP8|LSM4|LYPLA2|MAD2L1BP|MAP1B|MAP3K20|MAP7D3|MAPRE2|MBD3|MCF2|MCMBP|MND1|MORF4L1|MPV17L|MRGBP|MRPL58|MRPS11|MRPS7|MSH6|MT-CO3|MTFP1|MTX1|MYB|MYD88|MYH10|MZT1|NAA50|NAGPA|NCBP1|NDC1|NDUFA9|NDUFC2|NDUFS3|NEUROG3|NKD2|NR1H3|NSD1|NSL1|NTMT1|NUDT21|NUP155|NUP210|NUP54|NUP93|OPA1|ORC3|OTUB1|OTUB2|PARL|PARN|PARP1|PAWR|PCM1|PDCD10|PDCL3|PDGFRA|PDLIM1|PDS5A|PDXP|PEX14|PFDN1|PISD|PKN1|PLAA|PLEKHJ1|PLG|PLK2|PLSCR3|POLE3|POMP|PPIH|PPP2R1A|PPP5C|PRDX3|PRELID1|PRPF19|PRPF31|PSIP1|PSMD13|PSMG2|PTGER4|PTPN11|PUF60|RAB20|RAB34|RAD51B|RAD51C|RAE1|RANBP1|RAP1GDS1|RBMX|RCC1|RCC1L|RCC2|RHOA|RHOF|RHOG|RIF1|RILPL2|RMI1|RNF5|RPS6KA1|RRN3|RRP7A|S100A6|SAFB|SAPCD2|SCLT1|SCP2|SDHAF2|SEM1|SEPTIN9|SERPINF1|SERTAD2|SET|SF1|SF3A1|SF3A2|SF3A3|SFPQ|SGTA|SHANK2|SLC25A33|SLC25A5|SLC66A2|SMARCA4|SMARCA5|SMARCE1|SNRPB|SNRPC|SNW1|SOCS2|SORL1|SREBF2|SRSF1|SRSF6|SSRP1|SSX2IP|ST20|STK24|STPG1|STRAP|SUMO1|SUPT16H|SUV39H2|TAF11|TAF1B|TBC1D14|TBCD|TBPL1|TCL1A|TCTEX1D2|TDG|TELO2|TERF1|TESPA1|TFR2|TIMM17A|TIMM22|TIMM23|TMEM11|TMEM237|TMEM33|TNFRSF1B|TOMM40|TOMM40L|TRABD2A|TRAK1|TRIM28|TRPM2|TTC26|TTC39C|TTLL5|TUBA1A|TUBGCP5|TWF2|UBE2D3|UBE2I|UBE2L3|UBE2N|UBTF|UQCRFS1|USP39|UVRAG|VCL|VDAC3|VGLL4|VPS25|VPS33A|VTA1|WAPL|WDR54|WDR77|WDR82|WDR90|WEE1|XRCC6|YIF1B|YWHAH|ZNF639|ZNHIT1|ZPR1
MODULE_198	MSigDB_C4	46	266	930	18.5192	4.10951	17.2932	1	5.78047	7.44904e-09	8.86486e-07	ANP32A|BUD23|COIL|CSE1L|DHX9|DNMT1|FOSL1|FUS|GNL2|GTF2A2|HDAC1|HNRNPC|HNRNPF|ILF3|KHDRBS1|LRP8|MAZ|MPHOSPH6|NUTF2|POP7|PTMA|RAD51C|RBBP8|RCC1|SAP30|SFPQ|SNRPA1|SNRPB2|SNRPC|SNW1|SOX4|SRSF1|SRSF2|SRSF6|SRSF7|SSRP1|STK38|SUMO1|TAF11|TFDP1|THOC1|TNPO1|TSN|UNG|WEE1|ZNF195
BLUM_RESPONSE_TO_SALIRASIB_DN	MSigDB_C2	50	302	930	21.0256	4.37275	16.5563	1	5.78031	7.45652e-09	8.86486e-07	ABCD3|ACLY|ANP32A|CBX3|CSE1L|DHX15|DHX9|DNMT1|DUT|FKBP3|HDAC1|HNRNPA2B1|HNRNPM|HSPA14|ID2|IQGAP2|ITGB3BP|JPT1|LDHA|MAPRE2|MSH6|MTHFD1|MYCBP|OPN3|PARP1|PGAM1|PKM|PRDX3|PRPS1|RANBP1|SEPTIN9|SFPQ|SKP2|SLC25A10|SMARCE1|SNRPA1|SOX4|SRP9|SRSF1|SRSF2|SRSF3|SRSF6|SRSF7|SYNCRIP|TFDP1|TPI1|TUBA1A|UBE2N|USP13|VDAC3
RNA export from nucleus [GoID:GO:0006405; evidenceTypes:IBA|IC|IDA|IEA|IMP|ISS|NAS|TAS]	GeneOntology_BP	21	71	930	4.94311	2.13889	29.5775	1	5.77496	7.69692e-09	9.08667e-07	ALYREF|CPSF6|DHX9|ENY2|HNRNPA2B1|KHDRBS1|NCBP1|NSUN2|NUP155|NUP88|NUP93|POM121|RAE1|SARNP|SEM1|SRSF3|THOC1|THOC3|THOC5|THOC6|UPF2
MODULE_183	MSigDB_C4	19	59	930	4.10765	1.95066	32.2034	1	5.7619	8.31738e-09	9.78495e-07	CELF2|HNRNPA2B1|HNRNPC|HNRNPF|HNRNPU|KHDRBS1|PCBP1|SF3A1|SF3A3|SFPQ|SNRPA1|SNRPB2|SNRPC|SRSF1|SRSF2|SRSF3|SRSF6|SRSF7|THOC1
GSE23114_PERITONEAL_CAVITY_B1A_BCELL_VS_SPLEEN_BCELL_DN	MSigDB_C7	36	182	930	12.6711	3.41015	19.7802	1	5.74769	9.04734e-09	1.06067e-06	ADSL|AMD1|CANX|CPSF4|CYP51A1|FH|FUS|GHITM|HAUS7|HCCS|HNRNPF|HPRT1|HSPBP1|IMMT|ITPA|LAMA2|MAPKAPK3|MBOAT7|NUP88|NUTF2|PARP1|PKM|POLR2G|PSMD7|PSME3|QDPR|SLC25A5|SMS|SNRPC|SREBF2|SSRP1|SUCLA2|TAF1B|TIMM17A|UBA2|UNG
MOOTHA_HUMAN_MITODB_6_2002	MSigDB_C2	58	379	930	26.3864	4.88412	15.3034	1	5.74024	9.45407e-09	1.09693e-06	AIFM1|ALAS1|ALDH4A1|ATP5F1B|BAX|CNOT7|COX6A1|CPOX|CYC1|CYCS|DLST|DNM1L|DUT|EMC8|FDX1|FDXR|FH|FIBP|GOT1|HADHA|HCCS|IDH3A|IDH3B|IMMT|LARS2|LYPLA2|MBD3|ME2|MRPL11|MRPL44|MRPL57|MRPL9|MRPS11|MRPS7|MTCH2|MTHFD1|NDUFA9|NDUFC2|NDUFS3|OPA1|OXCT1|PRDX3|SCP2|SDHD|SLC25A10|SLC25A15|SLC25A3|SLC25A5|SUCLA2|SUCLG1|TBCB|TIMM17A|TIMM22|TIMM23|TOMM40|UQCRC1|UQCRFS1|VDAC3
MUELLER_PLURINET	MSigDB_C2	46	268	930	18.6585	4.12461	17.1642	1	5.7396	9.49004e-09	1.09733e-06	ANP32A|ANXA3|COIL|COPS3|DAZAP1|DSCC1|FKBP3|FUS|HAUS1|HDAC1|HMGA1|HNRNPAB|HNRNPK|HPRT1|HSPA14|ITGB3BP|LSM4|LSM6|MSH6|MTHFD1|MYB|NACC1|NOP58|PARP1|POP7|PSIP1|PSME3|PTMA|SET|SMNDC1|SNRPA|SNRPB|SNRPC|SRSF1|SRSF2|SRSF3|STIP1|SUMO1|SYNCRIP|TCERG1|TDP2|TOE1|TRIM28|UNG|WDR77|WEE1
GARCIA_TARGETS_OF_FLI1_AND_DAX1_DN	MSigDB_C2	31	143	930	9.95583	3.02725	21.6783	1	5.72668	1.02417e-08	1.18021e-06	BAG1|C3ORF14|CDC37|CENPX|CHCHD3|CNOT7|DDX27|DUT|HAUS2|INF2|MRPL11|NAGPA|POLR2E|PRELID1|PSMA7|PTMA|RCC1|RMI1|RPIA|RPP30|SKP2|SLC25A10|SLC43A3|SNRPC|SPATA5|SRRM1|TELO2|TIPIN|TNPO1|TOE1|TRMT6
MORF_PRKDC	MSigDB_C4	36	183	930	12.7407	3.41938	19.6721	1	5.72201	1.05272e-08	1.20899e-06	ABCF1|ANAPC5|ANP32A|BMS1|CNOT1|DDB1|DNMT1|DUT|FH|GNL2|GPN1|GTF2A2|HNRNPA2B1|HNRNPD|HNRNPU|IDH3A|IMMT|KHDRBS1|NONO|POM121|PPIE|PRPF31|PRPS2|RPIA|SAFB|SNRPA|SREBF2|SRRM1|SSRP1|STARD7|TFDP1|THOP1|TIMM17A|VDAC3|XPO6|ZPR1
GSE15330_MEGAKARYOCYTE_ERYTHROID_PROGENITOR_VS_PRO_BCELL_DN	MSigDB_C7	34	167	930	11.6267	3.26846	20.3593	1	5.716	1.09064e-08	1.23987e-06	CHAC2|COMMD9|EIF4A3|ENY2|ERMP1|FKBP1A|HCCS|HNRNPC|IGSF9|MTX1|MYD88|NOL12|PAFAH1B2|PARN|PDIA6|PFDN1|PIGS|PIGU|POLE3|PPP5C|PTGER4|RCC1L|RCC2|RIF1|SAP18|SENP3|SNRPB2|SRSF1|SRSF3|TAF11|UBE3C|UPF3B|VPS25|ZCCHC3
Mitochondrion	UniProt-Keyword	118	1015	930	70.6655	7.79452	11.6256	1	5.69885	1.20617e-08	1.36661e-06	AARS2|ABCB10|ACOT2|ACOT7|AGK|AIFM1|ALAS1|ALDH4A1|ALKBH1|APEX2|APOO|ATAD3A|ATAD3B|ATP5F1B|ATPAF2|ATPSCKMT|AURKAIP1|BAX|CDK5RAP1|CHCHD1|CHCHD2|CHCHD3|CHCHD7|CIAPIN1|COX6A1|CPOX|CYC1|CYCS|DARS2|DDX28|DHRS2|DHX30|DLST|DMAC2|DNM1L|DUT|ERAL1|FDX1|FDXR|FH|GDAP1|GFM2|GHITM|GLRX5|GPAM|GPAT2|HADHA|HCCS|HSD17B10|IBA57|IDH3A|IDH3B|IMMT|ISCA1|LARS2|LIG3|ME2|MMADHC|MRPL11|MRPL27|MRPL28|MRPL37|MRPL43|MRPL44|MRPL51|MRPL57|MRPL58|MRPL9|MRPS11|MRPS7|MT-CO3|MTCH2|MTFP1|MTX1|MYCBP|NDUFA9|NDUFC2|NDUFS3|NSUN2|OPA1|OXCT1|PARL|PGRMC1|PISD|PLSCR3|PRDX3|PRELID1|PTCD1|RAD51C|RAP1GDS1|RCC1L|RNF5|SCP2|SDHAF2|SDHD|SFXN1|SLC25A10|SLC25A15|SLC25A3|SLC25A33|SLC25A5|SLC25A51|SPATA5|STARD7|SUCLA2|SUCLG1|TIMM17A|TIMM22|TIMM23|TMEM11|TOMM40|TOMM40L|TRAK1|TRMU|UNG|UQCRC1|UQCRFS1|VDAC3
GSE19888_ADENOSINE_A3R_ACT_VS_A3R_ACT_WITH_A3R_INH_PRETREATMENT_IN_MAST_CELL_UP	MSigDB_C7	35	176	930	12.2533	3.35423	19.8864	1	5.69164	1.25825e-08	1.41612e-06	C16ORF91|C1ORF131|C3ORF14|CEP20|CHCHD2|CHCHD7|CSNK2B|CSTF2|DARS2|DCLRE1B|DRG1|EIF4A3|FH|HNRNPD|HNRNPF|IMPA2|LAPTM4B|LSM4|MPHOSPH6|MRPL37|MRPL44|MTX1|NUDT21|PLSCR3|PSMD13|RANBP1|RNF138|SAPCD2|SLCO4A1|SNRPA|TMSB15B-AS1|UBE2L3|VPS25|WDR90|ZNHIT1
RHEIN_ALL_GLUCOCORTICOID_THERAPY_DN	MSigDB_C2	53	335	930	23.3231	4.59964	15.8209	1	5.68318	1.32211e-08	1.48305e-06	ADSL|ANP32A|BCAP31|CACYBP|CANX|CCT6A|CCT8|CHCHD3|CSNK2B|DUT|FHL1|GAPDH|GDI2|GIMAP6|GLO1|GNAI1|GPI|HMGA1|HNRNPC|HPRT1|IGFBP7|ING2|ITGB3BP|LAPTM4B|LDHA|LSM4|MDH1|ME2|MTHFD1|MYB|MYH10|NUP37|OXCT1|PDIA6|PDLIM1|PGK1|PRDX3|PRPS2|PSIP1|RBM8A|RBMX|RHOA|RTCA|SAP18|SCP2|SET|SMS|SSRP1|TALDO1|TPGS2|TPI1|TUBA1A|UNG
BUSSLINGER_DUODENAL_DIFFERENTIATING_STEM_CELLS	MSigDB_C8	47	280	930	19.4939	4.21401	16.7857	1	5.67887	1.3559e-08	1.51592e-06	ACTG1|ATP5F1B|BANF1|CALM2|CANX|CBX3|CCT6A|CDCA7|CHCHD2|COX6A1|CYC1|CYCS|DUT|EIF5B|GAPDH|HMGA1|HNRNPA2B1|HNRNPAB|HNRNPC|HNRNPD|HNRNPK|HNRNPM|HNRNPU|ILF3|LSM4|MTHFD1|NONO|NOP58|PDLIM1|PKM|PRDX3|PTMA|RCC2|SET|SFPQ|SLC25A3|SLC25A5|SNRPB|SOX4|SRP9|SRSF1|SRSF2|SRSF3|SUCLG1|TOMM40|TRIM28|UQCRFS1
GCM_CBFB	MSigDB_C4	20	67	930	4.66462	2.07808	29.8507	1	5.66523	1.46824e-08	1.63609e-06	ACTG1|ATP5F1B|DHX9|DUT|HDAC1|HNRNPD|HNRNPM|HNRNPU|HPRT1|KHDRBS1|NONO|PCBP1|POLR2G|PSMA5|SET|SLC25A3|SNRPA|SRSF2|TBCB|UBE2I
MONNIER_POSTRADIATION_TUMOR_ESCAPE_UP	MSigDB_C2	53	337	930	23.4623	4.613	15.727	1	5.64759	1.6271e-08	1.80715e-06	AGO2|AKR1B1|ALKBH1|BMS1|CCAR1|DDX54|DHX9|DUS3L|EIF4G1|ETF1|FAM32A|FDX1|FOSL1|G6PD|GATAD2A|GRWD1|GTF3C6|HMGA1|HNRNPK|HSPA4|KCNK5|MCMBP|MTHFD1|MYD88|NCBP1|OTUD4|PDAP1|PROSER1|PTPN11|RCC1|RCC1L|RRP7A|RWDD4|SENP3|SFPQ|SLC25A10|SLC35A4|SLC35B4|SLC39A6|SLC66A2|SMARCA4|SSX2IP|STRAP|SYNCRIP|TANGO6|THOC3|TRMT6|TSPAN14|TTC39C|UBE2L3|VPS33A|XPO4|XPO6
Cytoplasm	UniProt-Keyword	340	3803	930	264.769	13.2747	8.94031	1	5.62878	1.81485e-08	2.00907e-06	ABCF1|ACLY|ACOT7|ACTG1|ACTRT3|ADCY3|ADD2|ADH5|AGO2|AHCTF1|AIF1|AIFM1|AKR1B1|ALDOA|ALYREF|ANAPC5|ANP32A|APEX2|ARF5|ARFGAP2|ARHGDIB|ARL4D|ARPC4|ARRB2|ASB6|ATG3|ATG5|ATG7|BACH2|BAG1|BANF1|BAX|BRCC3|BTK|BUD23|CA2|CACYBP|CALM2|CAND1|CCAR1|CCT6A|CCT8|CDC123|CDC37|CDCA7|CDCA7L|CDK5|CELF2|CENPV|CEP20|CEP41|CEP70|CFAP20|CFL1|CHAC2|CHCHD3|CHML|CIAPIN1|CIB1|CNKSR2|CNOT1|CNOT10|CNOT7|COMMD2|COMMD8|COPG2|COPS3|CORO1A|COTL1|CPSF6|CSE1L|CSK|CTPS1|CUL3|DAZAP1|DCAF7|DCLRE1B|DCTN1|DDB1|DDX20|DENND2B|DGKH|DHX30|DHX9|DNAJC7|DNM1L|DRG1|DRG2|DUSP12|EIF4A3|EIF4E2|EIF4G1|EIF5B|ETF1|EXOSC6|FAM126A|FAM234B|FAM98B|FBXL14|FH|FHL1|FKBP1A|FLNA|FLNB|FRG1|FSD1|G6PD|GAPDH|GBP1|GDAP1|GDI2|GIMAP6|GLRX3|GNAI1|GOT1|GPATCH3|GPI|GPN1|GPX1|HAUS1|HAUS2|HAUS6|HAUS7|HBS1L|HDAC3|HDGF|HENMT1|HMBS|HNRNPA1L2|HNRNPA2B1|HNRNPAB|HNRNPD|HNRNPK|HNRNPU|HPRT1|HSP90AB3P|HSPA14|HSPA4|ICA1|ID2|IER5|IGF2BP2|IL18|ILF3|INF2|INTS7|INVS|IREB2|ISOC2|ITGB3BP|ITPA|ITSN1|JPT1|JUP|KHDRBS1|KIF26A|KIF3C|KIF5C|KLHDC3|KNSTRN|KPNA3|KRAS|LAS1L|LCP1|LDHA|LGALS9|LSM6|LYPLA2|MAD2L1BP|MAGOH|MAP1B|MAP3K20|MAP7D3|MAPKAPK3|MAPRE2|MCF2|MDH1|METAP1|MMADHC|MPHOSPH6|MTHFD1|MYCBP|MYD88|MZT1|NAA50|NACC1|NCBP1|NGDN|NKD2|NMI|NR1H3|NSUN2|NUDT21|NUTF2|OAS2|OPN3|OTUB1|OTUD4|OTULINL|PAFAH1B2|PARN|PAWR|PCBP1|PCM1|PDCD10|PDCL3|PDLIM1|PDRG1|PDXP|PGK1|PGM2|PKM|PKN1|PLAA|PLK2|PNRC2|POMP|POP7|PPIH|PPM1G|PPP2R1A|PPP5C|PPP6R1|PRDX3|PRPF19|PSMA5|PSMA7|PSME3|PTP4A1|PTPN11|RAB34|RAD51C|RAE1|RANGAP1|RAP1GDS1|RBM8A|RCC1|RCC2|RFXANK|RHOA|RHOF|RIF1|RILPL2|RNASEH1|RNPS1|RPS6KA1|S100A6|SAP18|SAPCD2|SCLT1|SCP2|SENP3|SEPTIN9|SERTAD2|SET|SFPQ|SGTA|SHANK2|SKP2|SMU1|SNRPB|SNX5|SNX6|SPATA2|SPATA5|SPG21|SPOUT1|SRI|SRP9|SRSF1|SRSF3|SRSF7|SSUH2|SSX2IP|STIP1|STK24|STK38|STPG1|STRAP|SUMO1|SYNCRIP|TAF15|TAFA2|TALDO1|TBCB|TBCD|TBPL1|TCL1A|TDP1|TDP2|TELO2|TERF1|TESC|TESMIN|TESPA1|TFDP1|TFR2|THOC1|THOC5|THOP1|TIPIN|TMEM201|TMEM86B|TNPO1|TNPO2|TPGS2|TPI1|TRAK1|TRAPPC2L|TRDMT1|TRIM21|TSN|TTF2|TTLL5|TUBA1A|TUBGCP5|TWF2|TXNDC9|UBA2|UBE2I|UBE2L3|UBE2N|UCHL5|UPF2|UPF3B|URM1|VCL|VPS25|VTA1|WAPL|WDR77|WDR83|WDR90|XPNPEP1|XPO4|XPO6|ZAP70|ZCCHC3|ZNF185|ZPR1
GSE21927_GMCSF_IL6_VS_GMCSF_GCSF_TREATED_BONE_MARROW_DN	MSigDB_C7	36	187	930	13.0192	3.45602	19.2513	1	5.62046	1.90453e-08	2.10146e-06	ABCF1|BUD31|C3ORF52|CFAP20|CPOX|CYC1|DNTTIP2|EIPR1|EMG1|FAF1|FOSL1|HACD3|INVS|ITGB3BP|LAPTM4B|LSM4|MCMBP|MMADHC|MRPL57|MTCH2|NGDN|NUP88|PPP2R1B|PRPF19|PSMA7|PSMD13|RANGAP1|RCC1L|RPP30|SRSF2|THOC5|TMEM11|TOE1|TRIM21|TTC26|XRCC6
MORF_RAF1	MSigDB_C4	25	102	930	7.10136	2.56066	24.5098	1	5.60666	2.06266e-08	2.26852e-06	ARFGAP2|CANX|DDB1|DRG1|ETF1|HNRNPA2B1|HNRNPAB|HNRNPC|HNRNPK|IDH3B|KHDRBS1|METAP1|MRPL28|MRPL9|NONO|OTUB1|PDAP1|POLE3|SMNDC1|SRRM1|SUMO1|SYNCRIP|UBE2D3|UBE2I|XPO6
spliceosomal snRNP complex [GoID:GO:0097525; evidenceTypes:IBA|IDA|ISS|TAS]	GeneOntology_CC	18	56	930	3.89879	1.90063	32.1429	1	5.60153	2.12464e-08	2.32911e-06	AAR2|EFTUD2|LSM4|LSM6|PHF5A|PPIH|PRPF31|SF3A1|SF3A2|SF3A3|SNRNP40|SNRPA|SNRPA1|SNRPB|SNRPB2|SNRPC|TXNL4B|USP39
CEBPZ_TARGET_GENES	MSigDB_C3	137	1244	930	86.6088	8.5487	11.0129	1	5.59497	2.20658e-08	2.40332e-06	ABHD17B|ABT1|AC002116.2|ACTG1|ACYP1|ADSL|ANAPC5|AP001160.1|APMAP|ATP5F1B|ATPAF2|BANF1|BMS1|BUD31|CANX|CCDC12|CCDC137|CCDC59|CCT8|CDK5RAP1|CENPX|CFAP20|CHCHD2|CHCHD3|CHCHD7|CNOT1|COMMD2|COPG2|COPS3|CPSF4|CTPS1|CWF19L1|DCAF7|DCLRE1B|DDX41|DHCR7|EIF2B1|EIF2B2|EMG1|FAM126A|FAM32A|FH|G6PD|GATAD2A|GDI2|GHITM|GLO1|GLRX3|GLRX5|GOT1|GPATCH3|GTF2H4|GTF3C5|HACL1|HCCS|HDGF|HEXA-AS1|HNRNPAB|HNRNPC|HNRNPK|IBA57|IDH3B|ISOC2|ITSN1|JPT1|JUP|LCMT1-AS1|MRPL28|MRPL37|MRPL44|MRPS11|MYCBP|MYH10|NAGPA|NCBP1|NDUFS3|NGDN|NOM1|NUDT21|ORC3|OTUB2|PAFAH1B2|PDAP1|PDIA6|PDXP|PEX14|PHF5A|POLR3K|PPP2R1A|PRPF31|PSMA5|PTCD1|RBMX|RCN2|RGMB|RIF1|RMI1|RNF5|RPIA|SARNP|SCP2|SDHD|SERTAD2|SF3A3|SFPQ|SGTA|SLC25A3|SLC39A3|SNRNP40|SNRPA|SNRPA1|SNRPB2|SNRPC|SRP9|SRSF6|STARD7|STIP1|STPG1|TBC1D14|TBCB|TCERG1|TIMM22|TMEM160|TOMM40|TRMU|TTC26|TTF2|TTLL5|TXNL4B|UBP1|UNG|UVRAG|VPS33A|WDR53|ZC3HC1|ZCCHC17|ZNF273
GSE1460_INTRATHYMIC_T_PROGENITOR_VS_NAIVE_CD4_TCELL_CORD_BLOOD_UP	MSigDB_C7	35	180	930	12.5318	3.39162	19.4444	1	5.58782	2.29937e-08	2.48833e-06	ACTG1|ADH5|AIFM1|CBX3|CHCHD3|ETF1|FKBP3|GNL2|GOT1|GTF2A2|HES1|HNRNPAB|IDH3A|IMMT|IMPA2|MRPL11|PGRMC1|POLE3|PSIP1|RAD51C|RAP1GDS1|RHOA|RMI1|RNASEH2B|RRAS2|SCN9A|SF3A3|SNRNP40|TCERG1|TDP1|TM7SF3|TPGS2|TRDMT1|TXNDC9|UPF2
GSE22432_PDC_VS_TGFB1_TREATEDCOMMON_DC_PROGENITOR_UP	MSigDB_C7	35	180	930	12.5318	3.39162	19.4444	1	5.58782	2.29937e-08	2.48833e-06	AKR1B1|ALAS1|CHCHD1|CSNK2B|CUL2|DHX15|EXOSC6|GLMN|GLRX5|HBS1L|HSD17B10|KHDRBS1|LIG3|LSM6|MDH1|MEMO1|MPHOSPH6|MRPL44|NSUN2|NUP155|NUTF2|PBDC1|PHF5A|POGLUT2|POLR2E|POP7|RCC1L|RNPS1|RWDD4|SF3A2|SNRPB|SRSF3|SUCLA2|TFDP1|WDR83
MODULE_17	MSigDB_C4	51	322	930	22.418	4.51176	15.8385	1	5.58017	2.40279e-08	2.59194e-06	ABCF1|ACOT7|BMS1|CBX3|CCT6A|CELF2|COPS3|DHX30|DHX9|DNMT1|GNL2|GOT1|GTF2A2|HES1|HPRT1|HSD17B10|ILF3|IMMT|INSIG1|ITGB3BP|KLHDC3|LAPTM5|METAP1|MRPL47|MTHFD1|MYB|NMI|NMU|NUP93|PDCD10|POLE3|PPP2R2A|PRPF19|RANGAP1|RCC1|RHOG|RTCA|SCP2|SF3A1|SF3A2|SF3A3|SMARCA4|SMS|SNRPA1|SNRPB2|SNRPC|SNW1|SRSF2|TMX1|TOMM40|WEE1
regulation of mRNA processing [GoID:GO:0050684; evidenceTypes:IBA|IC|IDA|IEA|IGI|IMP|ISS|NAS]	GeneOntology_BP	26	110	930	7.65833	2.65838	23.6364	1	5.57872	2.42296e-08	2.60537e-06	CELF2|CPSF6|DAZAP1|DHX9|HNRNPK|HNRNPU|KHDRBS1|LEO1|MAGOH|NCBP1|NUDT21|PRPF19|PUF60|RBM8A|RBMX|RNPS1|SAFB|SAP18|SF1|SMU1|SNW1|SRSF2|SRSF3|SRSF6|SRSF7|THRAP3
cytosol [GoID:GO:0005829; evidenceTypes:HDA|IBA|IC|IDA|IEA|IGI|IMP|IPI|ISS|NAS|TAS]	GeneOntology_CC	358	4055	930	282.314	13.5255	8.82861	1	5.57507	2.47436e-08	2.64997e-06	ABCD3|ABCF1|ACLY|ACOT2|ACOT7|ACTG1|ADD2|ADH5|ADSL|AGK|AGO2|AHCTF1|AIF1|AIFM1|AKR1B1|ALAS1|ALDH4A1|ALDOA|ALYREF|AMD1|ANAPC4|ANAPC5|AP2B1|AP2S1|APOO|ARFGAP2|ARHGDIB|ARPC4|ARRB2|ASB6|ASCC3|ATG3|ATG5|ATG7|ATPAF2|BACH2|BAG1|BANF1|BAX|BCAP31|BLOC1S2|BRCC3|BTK|C9ORF78|CA2|CACYBP|CAND1|CCDC43|CCT6A|CCT8|CDC37|CDCA7|CDCA7L|CDK5|CDK5RAP1|CENPV|CEP41|CEP70|CFL1|CHAC2|CHCHD1|CHD1L|CHML|CLP1|CNOT1|CNOT10|CNOT7|COMMD8|COMMD9|COPG2|COPS3|CORO1A|COTL1|CPOX|CSE1L|CSK|CSNK2B|CTPS1|CUL2|CUL3|CYCS|DAZAP1|DCAF6|DCAF7|DCTN1|DDX20|DDX28|DDX41|DHX30|DHX9|DLST|DNAJC7|DNM1L|DOHH|DRG1|DRG2|DUSP12|EFTUD2|EIF2B1|EIF2B2|EIF2B5|EIF4A3|EIF4E2|EIF4G1|EIF5B|EIPR1|EMC8|ERAL1|ETF1|EXOSC6|FAF1|FAM126A|FBXL14|FBXL19|FH|FHL1|FKBP1A|FLNA|FLNB|FOSL1|G6PD|GALE|GAPDH|GAPVD1|GBP1|GDAP1|GDI2|GIMAP6|GLO1|GLRX3|GNAZ|GNPAT|GOT1|GPATCH3|GPI|GPN1|GPX1|GRWD1|HACL1|HAUS1|HAUS2|HAUS6|HAUS7|HBS1L|HDAC1|HDAC3|HMBS|HMGA1|HMGN3|HNRNPC|HNRNPD|HNRNPF|HPRT1|HSP90AB3P|HSPA14|HSPA4|ICA1|ID2|IGF2BP2|IL18|IMPA2|INTS9|IQGAP2|IREB2|ITGB3BP|ITPA|ITPK1|ITSN1|JUP|KHDRBS1|KIF26A|KIF3C|KLHDC3|KPNA3|KRAS|LAPTM5|LAS1L|LCLAT1|LCP1|LDHA|LGALS9|LSM4|LSM6|LYPLA2|MAP1B|MAP3K20|MAPKAPK3|MCF2|MCMBP|MDH1|MEMO1|METAP1|MMADHC|MPHOSPH6|MRPL28|MRPS11|MSH6|MTHFD1|MYB|MYD88|MYH10|MZT1|NAA50|NCBP1|NMI|NOP58|NR1H3|NSL1|NTMT1|NUP155|NUP37|NUP88|NUP93|NUTF2|OAS2|OPA1|OTUB1|OTUD4|PAFAH1B2|PARN|PCBP1|PCM1|PDAP1|PDCD10|PDCL3|PDIA6|PDS5A|PDXP|PEX14|PGAM1|PGK1|PGM2|PKM|PKN1|PLEKHJ1|PLK2|PLSCR3|PNRC2|POGLUT2|POLR2E|POLR3C|POLR3K|POMP|PPIE|PPP2R1A|PPP2R2A|PPP2R3B|PPP5C|PPP6R1|PRDX3|PRPS1|PRR13|PSIP1|PSMA5|PSMA7|PSMD13|PSMD7|PSME3|PSMG2|PTMA|PTPN11|QDPR|RAD51C|RANBP1|RANGAP1|RAP1GDS1|RASAL2|RBM8A|RCC2|REPS1|RFXANK|RHOA|RHOG|RILPL2|RNPS1|RPIA|RPS6KA1|S100A6|SAP18|SAPCD2|SCLT1|SCP2|SDHAF2|SERTAD2|SET|SFPQ|SGTA|SHANK2|SKP2|SLC66A2|SMARCA5|SMS|SNAPC2|SNRNP40|SNRPB|SNX5|SNX6|SOCS2|SORL1|SPG21|SREBF2|SRI|SRP9|SRRM1|SRSF2|STIP1|STK24|STK38|STRAP|SUMO1|TAGLN2|TALDO1|TBC1D14|TBCB|TCL1A|TELO2|TESC|TFDP1|THOP1|TNFRSF11A|TNPO1|TOMM40|TPI1|TRAK1|TRAPPC2L|TRIM21|TSN|TTF2|TTLL5|TUBA1A|TUBGCP5|TXNDC9|TXNL4B|UBE2D3|UBE2I|UBE2L3|UBE2N|UBL7|UBP1|UCHL5|UPF2|UPF3B|URM1|USP13|USP24|VCL|VPS25|VTA1|WAPL|WDR77|XPNPEP1|XPO4|XPO6|XRCC6|YWHAH|ZAP70|ZC3H4|ZCCHC17
GCM_PSME1	MSigDB_C4	22	82	930	5.70894	2.29767	26.8293	1	5.57466	2.48013e-08	2.64997e-06	ACTG1|ARHGDIB|ATP5F1B|CFL1|CSNK2B|DUT|HDAC1|HNRNPD|HNRNPM|HNRNPU|HPRT1|KHDRBS1|PCBP1|POLR2G|PSMA5|PTMA|RHOA|SAP18|SET|SLC25A3|SNRPA1|SRSF2
GSE22886_NEUTROPHIL_VS_MONOCYTE_DN	MSigDB_C7	36	189	930	13.1584	3.47419	19.0476	1	5.57036	2.54215e-08	2.70767e-06	ADH5|ATP5F1B|BANF1|CANX|CCT8|CYC1|DHX15|DNM1L|DNMT1|DRG1|EIF2B1|EIF4G1|FBXL14|GNL2|GNPAT|GPX1|HNRNPA2B1|HNRNPD|IDH3B|IMMT|MRPL57|MRPS7|NAGPA|NDUFA9|NONO|OPN3|SFPQ|SLC25A3|SRSF3|SRSF7|STRAP|SYNCRIP|TIMM17A|TRAPPC2L|UQCRC1|USP24
MORF_CDC10	MSigDB_C4	29	133	930	9.25962	2.92059	21.8045	1	5.56234	2.66181e-08	2.81131e-06	ANAPC5|BMS1|CALM2|CNOT1|CUL2|DDB1|DUT|FRG1|GTF2A2|HNRNPA2B1|HNRNPD|HNRNPK|IMMT|KHDRBS1|KRAS|NONO|PGK1|POM121|RNPS1|SAFB|SMNDC1|SRRM1|STARD7|STK24|TERF1|TIMM17A|VDAC3|XPO6|ZPR1
GSE28726_ACT_CD4_TCELL_VS_ACT_NKTCELL_UP	MSigDB_C7	35	181	930	12.6014	3.4009	19.337	1	5.56217	2.66444e-08	2.81131e-06	AGO2|AMD1|CAND1|CANX|DDB1|FH|FUS|GAPDH|GNAI1|HCCS|HNRNPF|HPRT1|LDHA|MAPKAPK3|MAPRE2|MBD3|NUP88|NUTF2|PGK1|PKM|POLR2G|PSMD7|PSME3|RRAS2|RRP7A|SDHD|SNRPC|SRI|SUCLA2|TIMM17A|TNFRSF1B|TPI1|TXNDC9|VDAC3|ZNF195
MODULE_306	MSigDB_C4	12	25	930	1.74053	1.27139	48	1	5.56018	2.69502e-08	2.83473e-06	ALDOA|FH|GAPDH|IDH3B|LDHA|MDH1|PGAM1|PGK1|PKM|SDHD|SUCLG1|TPI1
OCT2_shRNA_OCT2_OCAB_ChIP (PMID:26993806)	SignatureDB	50	314	930	21.8611	4.45673	15.9236	1	5.55565	2.76587e-08	2.90022e-06	ANAPC5|ATG3|CAND1|CCDC77|CCT6A|CCT8|CDCA7|CDCA7L|CHAC2|CPSF6|CTPS1|CUL3|DCLRE1B|EFTUD2|FAM98B|HNRNPA1L2|HNRNPA2B1|HNRNPAB|HNRNPC|HNRNPD|HNRNPK|IDH3B|ITSN1|LDHA|LSM4|LYPLA2|MAGOHB|METAP1|MSH6|NUP93|OTUD4|PARP1|PSIP1|PTMA|RAB34|RANBP1|RANGAP1|RBMX|RMI1|SELENOI|SNRPB|SNRPC|SRI|STRAP|SUCLA2|TAF15|TDP1|TMEM183A|UBE2D3|UCHL5
mRNA export from nucleus [GoID:GO:0006406; evidenceTypes:IBA|IDA|IEA|IMP|ISS|TAS]	GeneOntology_BP	17	51	930	3.55068	1.81414	33.3333	1	5.5513	2.83546e-08	2.95483e-06	ALYREF|ENY2|HNRNPA2B1|NCBP1|NSUN2|NUP155|NUP88|NUP93|RAE1|SARNP|SEM1|SRSF3|THOC1|THOC3|THOC5|THOC6|UPF2
mRNA-containing ribonucleoprotein complex export from nucleus [GoID:GO:0071427; evidenceTypes:IBA|IDA|IEA|IMP|ISS|TAS]	GeneOntology_BP	17	51	930	3.55068	1.81414	33.3333	1	5.5513	2.83546e-08	2.95483e-06	ALYREF|ENY2|HNRNPA2B1|NCBP1|NSUN2|NUP155|NUP88|NUP93|RAE1|SARNP|SEM1|SRSF3|THOC1|THOC3|THOC5|THOC6|UPF2
Glutamine_Glucose_starve_both_down (PMID:12101249)	SignatureDB	57	382	930	26.5953	4.90285	14.9215	1	5.53136	3.17763e-08	3.30122e-06	ALDH4A1|AMD1|BCAP31|BTK|BUD23|CCT6A|CD300C|CSE1L|CTPS1|CYC1|CYCS|EIF2B2|EIF4G1|EMG1|ETF1|GLO1|GTF2A2|HCCS|HSD17B10|HSPA4|ID2|IDH3A|IDH3B|KPNA3|LAPTM5|MAPKAPK3|MRPL58|MYCBP|NDUFA9|NDUFS3|PDLIM1|PGAM1|PGK1|POLR2B|POP7|PPP2R2A|PRDX3|PRPF19|RAE1|RCC1|RNASEH1|RTCA|SAFB|SF3A3|SNRPA1|SNRPC|SRSF1|SRSF2|SYNCRIP|TCL1A|TDG|TIMM17A|TNPO1|TOMM40|UBE2L3|XPO6|ZPR1
GSE27859_DC_VS_CD11C_INT_F480_HI_MACROPHAGE_UP	MSigDB_C7	34	174	930	12.1141	3.33537	19.5402	1	5.52959	3.20975e-08	3.32435e-06	AHCTF1|AKR1B1|ALYREF|CAND1|CDCA7L|CPOX|DLST|GTF3C4|HSPBP1|KHDRBS1|KRAS|MAGOH|NUP37|NUP93|NUTF2|PDCD10|PDS5A|PRPS1|PRPS2|PSIP1|PSMA7|PTGER4|PTPN11|RIF1|RNPS1|RRN3|SAP18|SARNP|SF1|SF3A2|SMARCA5|SNRPA1|TFDP1|ZCCHC3
CAIRO_HEPATOBLASTOMA_CLASSES_UP	MSigDB_C2	76	574	930	39.9626	5.96534	13.2404	1	5.5228	3.33645e-08	3.44502e-06	ACLY|ADSL|AMD1|AP2B1|CANX|CBX3|CCT6A|CHCHD2|CIAPIN1|COIL|COMMD8|CPSF6|CSE1L|CSNK2B|CYC1|DAZAP1|DDX27|DDX41|DLST|DMAC2|DNAJC7|DNMT1|EIF4A3|EIF4E2|EIF5B|EMG1|ENY2|GPN1|GTF2F1|HMGA1|HNRNPC|ILF3|JPT1|KDM1A|LAPTM4B|LIG3|LSM4|MAZ|MRPS7|MSH6|MYCBP|NDC1|NONO|NUP210|NUP93|PARP1|PCM1|PDIA6|POP7|PUF60|RANBP1|RCC1|RFXANK|SEPTIN9|SF3A1|SFPQ|SINHCAF|SKP2|SLC25A3|SLCO4A1|SMARCA4|SNRPB|SNX5|SRSF1|SRSF2|SSRP1|SUPT16H|TCERG1|TDP1|THOC5|TPGS2|TPI1|TRIM28|USP24|WDR77|XRCC6
IVANOVA_HEMATOPOIESIS_EARLY_PROGENITOR	MSigDB_C2	55	364	930	25.3421	4.78926	15.1099	1	5.50944	3.59983e-08	3.67204e-06	ALKBH1|C16ORF91|C1ORF131|CAND1|CDCA7L|CENPV|CHML|CMTM7|CPSF3|CUL2|DBIL5P|DDX28|DHCR7|DHX9|DMAC2|ELOVL5|FDX1|GNA15|ILF3|IMPA2|L3MBTL3|LCLAT1|MCMBP|MDH1|MGAT5|MRPL44|MYB|NRROS|OPN3|OXCT1|PARP1|PDAP1|POGLUT2|QDPR|RCC2|RNASEH1|RRP7A|SF3A2|SINHCAF|SLC25A15|SNAPC2|SNRPB2|SUCLA2|SUV39H2|TAF15|TAGLN2|TESPA1|TMEM201|TRAK1|TTF2|TUBGCP5|URM1|WEE1|ZNF195|ZNF787
GSE1460_CD4_THYMOCYTE_VS_NAIVE_CD4_TCELL_CORD_BLOOD_UP	MSigDB_C7	34	175	930	12.1837	3.34482	19.4286	1	5.50348	3.72367e-08	3.78154e-06	ACTG1|ADH5|APMAP|ATG3|CBX3|DNTTIP2|ERMP1|ETF1|GLMN|GNA15|GOT1|HNRNPD|IMMT|INTS7|LCP1|MDH1|MYB|NCBP1|NMU|PGRMC1|POMP|PSMD7|RAP1GDS1|RPP30|RTCA|SLC25A3|SRSF3|TDP1|THUMPD1|TIMM17A|TNFRSF1B|TSN|UCHL5|USP39
regulation of mRNA splicing, via spliceosome [GoID:GO:0048024; evidenceTypes:IBA|IC|IDA|IEA|IGI|IMP|ISS|TAS]	GeneOntology_BP	21	77	930	5.36083	2.22693	27.2727	1	5.50168	3.76194e-08	3.80294e-06	CELF2|DAZAP1|HNRNPK|HNRNPU|KHDRBS1|MAGOH|NCBP1|PRPF19|PUF60|RBM8A|RBMX|RNPS1|SAP18|SF1|SMU1|SNW1|SRSF2|SRSF3|SRSF6|SRSF7|THRAP3
REACTOME_HIV_LIFE_CYCLE	MSigDB_C2	29	135	930	9.39886	2.94224	21.4815	1	5.50079	3.78098e-08	3.81078e-06	BANF1|GTF2A2|GTF2F1|GTF2H4|HMGA1|NCBP1|NDC1|NUP155|NUP210|NUP37|NUP54|NUP88|NUP93|POLR2B|POLR2E|POLR2G|POLR2J|POM121|PSIP1|RAE1|RANBP1|RANGAP1|RCC1|SSRP1|SUPT16H|TAF11|TAF15|VTA1|XRCC6
CIITA_TARGET_GENES	MSigDB_C3	116	1013	930	70.5263	7.78747	11.4511	1	5.49965	3.80545e-08	3.82402e-06	ALKBH1|AMD1|AP2B1|BAX|BUD23|C12ORF43|CACYBP|CALM2|CBX3|CBX6|CCDC43|CCDC59|CIAPIN1|CNOT1|CNPY4|COMMD9|CYB561A3|CYC1|DARS2|DCAF6|DDB2|DDX41|DHX9|DMAC2|DNAJC7|DOHH|DUSP12|EIF2B5|EMG1|ERAL1|FAM204A|GATAD2A|GHITM|GOT1|GPATCH3|GRWD1|GTF3C6|HNRNPC|HNRNPM|HSPA14|ID2|IDH3B|ILF3|IMMT|ITPA|KNSTRN|LARS2|MAP7D3|MAPRE2|MBOAT7|MCMBP|MEMO1|MFSD13A|MORF4L1|MRPL44|MRPL47|MRPS11|NAGPA|NDUFA9|NDUFS3|NGDN|NOM1|NR1H3|OTUB1|PDXP|PEX14|PIGU|PISD|PKM|PNRC2|PPP2R1B|PPP6R1|PSMA5|PTCD1|PTMA|PUF60|RCC1L|RHOF|RILPL2|RMI1|SBNO1|SDHD|SFPQ|SNORD3A|SNRPA|SRSF1|SRSF2|SRSF3|SRSF7|SUV39H2|SZRD1|TAF15|TANGO6|TBC1D14|TCERG1|TIMM22|TMEM11|TOE1|TOMM40L|TRAPPC2L|TUBA1A|TXNL4B|UBE2D3|UBE2L3|UBE2N|USP24|WDR82|WDR90|XPO4|XPO6|XXYLT1|ZC3H4|ZC3HC1|ZNF185|ZNF273|ZNHIT1
HALLMARK_OXIDATIVE_PHOSPHORYLATION	MSigDB_H	36	193	930	13.4369	3.51023	18.6528	1	5.47147	4.46307e-08	4.46043e-06	AIFM1|ALAS1|ATP5F1B|BAX|COX6A1|CYC1|CYCS|DLST|FDX1|FH|GPI|HADHA|HCCS|HSD17B10|IDH3A|IDH3B|IMMT|ISCA1|LDHA|MDH1|MRPL11|MRPS11|NDUFA9|NDUFC2|NDUFS3|OPA1|PRDX3|SDHD|SLC25A3|SLC25A5|SUCLA2|SUCLG1|TIMM17A|UQCRC1|UQCRFS1|VDAC3
BCL6_ChIP-CHIP_all_Ci (PMID:19307668)	SignatureDB	241	2536	930	176.559	11.5365	9.50315	1	5.47139	4.46518e-08	4.46043e-06	ABHD17B|ABT1|ACD|ACOT7|ACTRT3|ACYP1|ADH5|ADSL|ALDH4A1|AMD1|AP2B1|ARPC4|ATG3|ATP5F1B|ATPSCKMT|BACH2|BAG1|BANF1|BAX|BTK|BUD23|BZW1|C1ORF115|CACYBP|CBX3|CCDC43|CCDC77|CDC123|CDCA7|CDCA7L|CDK5|CFAP20|CHML|CHORDC1|CIB1|CNOT1|CNOT10|COPS3|CPSF3|CUL2|CUL3|CWC27|CYB561A3|CYCS|DARS2|DCAF7|DDB1|DDB2|DDX54|DENND2B|DHX57|DLST|DMAC2|DNAJC7|DNMT1|DOHH|EEPD1|EFTUD2|EIF4E2|EIF5B|EIPR1|ELOVL1|ENY2|ERAL1|ESS2|EXOSC6|FAM204A|FAM98B|FBXL14|FBXL19|FIBP|FKBP3|FUS|GAPDH|GDI2|GFM2|GPN1|GPN3|GTF2H4|GTF3C4|GTF3C6|GTPBP8|HAUS1|HAUS2|HDAC1|HMBS|HNRNPA2B1|HNRNPAB|HNRNPC|HNRNPD|HNRNPK|HNRNPM|HSPBP1|ID2|IDH3B|IER5|ILF3|INSIG1|INTS7|INTS9|INVS|IQGAP2|IREB2|ISOC2|ITGB3BP|ITPA|ITPK1|ITSN1|KDM1A|KIAA1328|LEO1|LRP8|LSM4|MAD2L1BP|MAPKAPK3|MAPRE2|MMADHC|MPHOSPH6|MRPL37|MRPL44|MRPL51|MRPL57|MRPS11|MTFP1|MYD88|MZT1|NAA50|NACC1|NDUFA9|NR1H3|NRROS|NSUN2|NUP155|NUP54|NUP88|OPN3|PARP1|PAWR|PBDC1|PCBP1|PCNP|PDAP1|PDLIM1|PEX14|PFDN1|PIGB|PIGU|PKIA|PLEKHJ1|PNRC2|POGLUT2|POLR2J|POLR3C|POMP|PPM1G|PPP2R2A|PPP5C|PRELID1|PROSER1|PRPF31|PRPF38A|PSIP1|PSME3|PTGER4|PTP4A1|PVRIG|RAD51B|RAP1GDS1|RASAL2|RBBP8|RBM8A|RHOF|RMI1|RNF138|RNPS1|RPIA|RTCA|S1PR4|SAP30|SARNP|SDHAF2|SDHD|SELENOI|SENP3|SF3A2|SINHCAF|SLC25A51|SLC35A4|SMARCE1|SNRNP27|SNX5|SOCS2|SORL1|SPATA5|SPRTN|SREBF2|SRI|SRSF1|SRSF2|SRSF6|SRSF7|SSX2IP|SUCLG1|SZRD1|TAF11|TAF15|TBPL1|TDP1|TELO2|THOC1|TIMM22|TIPIN|TM7SF3|TMX1|TNFRSF11A|TNPO2|TOE1|TPGS2|TRABD2A|TRMU|TSPAN14|TUBA1A|TUBGCP5|TXNDC9|TXNL4B|UBE2I|UBE2N|UBL7|USP13|VPS25|WDR53|WDR83|WEE1|XPNPEP1|XXYLT1|ZC3H4|ZC3HC1|ZCCHC3|ZNF668|ZNHIT1|ZPR1
GSE19888_CTRL_VS_A3R_INHIBITOR_TREATED_MAST_CELL_UP	MSigDB_C7	35	185	930	12.8799	3.43775	18.9189	1	5.46073	4.74193e-08	4.72291e-06	ATPAF2|C16ORF91|CSE1L|DCLRE1B|EIF2B1|ERAL1|FAM126A|GALE|HMBS|HNRNPAB|HNRNPD|HNRNPF|HSPA14|ITPA|LAPTM4B|LRP8|LSM4|MDH1|MRPL37|MRPL44|MTHFD1|MYH10|MZT1|NDUFA9|RANBP1|RNF138|SAPCD2|SLCO4A1|SNRPA|SNRPB|SPRTN|SRSF3|SUV39H2|TMEM237|TPGS2
REACTOME_GLUCOSE_METABOLISM	MSigDB_C2	21	78	930	5.43045	2.24126	26.9231	1	5.45802	4.81487e-08	4.78145e-06	ALDOA|GAPDH|GOT1|GPI|MDH1|NDC1|NUP155|NUP210|NUP37|NUP54|NUP88|NUP93|PGAM1|PGK1|PKM|POM121|PPP2R1A|PPP2R1B|RAE1|SLC25A10|TPI1
DIDO1_TARGET_GENES	MSigDB_C3	141	1307	930	90.9949	8.73968	10.7881	1	5.456	4.86985e-08	4.82186e-06	AAR2|AARS2|ABCF1|ABHD17B|ABT1|ADSL|ALKBH1|AP2B1|ASB6|ATAD3A|ATAD3B|ATG3|BANF1|BMS1|BUD23|C12ORF43|C16ORF91|CACYBP|CALM2|CCDC59|CDC123|CDCA7|CDK5RAP1|CFAP20|CHCHD1|CHML|CIAPIN1|CNOT10|COIL|COMMD2|COMMD9|CRYBG2|CSTF2|CWF19L1|DNAJC7|DNTTIP2|DOHH|DRG2|EFTUD2|EIF2B1|EIF2B5|EIF4E2|EMG1|ESS2|FADS2|FAF1|FAM98B|FCF1|FRG1|GDAP1|GFM2|GPATCH3|GTF2H4|GTF3C5|HADHA|HEXA-AS1|IDH3B|INTS14|INTS7|IREB2|ITGB3BP|LARS2|LAS1L|MAGOH|MAPRE2|MCMBP|MDH1|MRPL27|MRPL37|MRPL44|MRPL47|MRPL9|NAGPA|NDC1|NDUFA9|NDUFC2|NDUFS3|NGDN|NOL12|NR1H3|NSUN2|NUP155|NUP54|OPA1|OPN3|PARL|PCM1|PEX14|PHF5A|PLAA|POLR2J|POLR3C|POM121|PPP2R3B|PRPF31|PSME3|PSMG2|PTPN11|RAD51B|RAD51C|RIF1|RPF1|RPIA|RRN3|RTF2|SCP2|SF3A3|SLC39A3|SMIM12|SMIM13|SNHG11|SNRNP27|SNRPB|SNRPC|SPATA2|SUCLG1|SUPT16H|TAF11|TBCD|TBPL1|TDG|TELO2|THUMPD1|TIMM23|TIPIN|TMEM237|TNPO2|TOMM40L|TRDMT1|TRMT6|TRMU|TSN|TTC26|UBE2I|UBP1|UVRAG|VPS25|WDR53|WDR77|WDR83|ZC3HC1
GSE37605_FOXP3_FUSION_GFP_VS_IRES_GFP_TREG_NOD_UP	MSigDB_C7	34	177	930	12.323	3.36362	19.209	1	5.45163	4.99114e-08	4.92751e-06	ASF1A|ATG7|BANF1|DCXR|DUT|EFHD2|FAF1|GALE|HAUS2|HLX|ING2|ITGB1BP2|JPT1|LDHA|MRPL11|MRPL57|NMB|NUP93|PGK1|PGRMC1|PPP2R1A|PRPF19|RBBP8|RBMX|SAP18|SDHD|TBCB|TIMM23|TMEM160|TRAK1|UBE2L3|UPF3B|XPO4|ZNF639
nuclear export [GoID:GO:0051168; evidenceTypes:IBA|IC|IDA|IEA|IGI|IMP|IPI|ISS|NAS|TAS]	GeneOntology_BP	28	129	930	8.98113	2.87677	21.7054	1	5.44705	5.12115e-08	5.04113e-06	ALYREF|CDK5|CPSF6|CSE1L|DHX9|ENY2|HNRNPA2B1|KHDRBS1|NCBP1|NSUN2|NUP155|NUP88|NUP93|NUTF2|POM121|PTPN11|RAE1|RANGAP1|SARNP|SEM1|SRSF3|THOC1|THOC3|THOC5|THOC6|UPF2|XPO4|XPO6
regulation of RNA splicing [GoID:GO:0043484; evidenceTypes:IBA|IC|IDA|IEA|IGI|IMP|IPI|ISS|TAS]	GeneOntology_BP	26	114	930	7.93682	2.70588	22.807	1	5.44099	5.29847e-08	5.20051e-06	CELF2|DAZAP1|FUS|HNRNPF|HNRNPK|HNRNPU|KHDRBS1|MAGOH|NCBP1|PRPF19|PTBP2|PUF60|RBM8A|RBMX|RNPS1|SAP18|SF1|SMU1|SNW1|SRSF1|SRSF2|SRSF3|SRSF6|SRSF7|THRAP3|ZPR1
MORF_PPP1CC	MSigDB_C4	32	161	930	11.209	3.20994	19.8758	1	5.43928	5.34949e-08	5.23537e-06	ANAPC5|ANP32A|CCT8|DNMT1|DUT|ELOVL5|FH|GPN1|GTF2A2|HDAC1|HNRNPD|HNRNPU|IMMT|KHDRBS1|NONO|PDIA6|POM121|PPIE|PPM1G|PRPS2|RPIA|SAFB|SF3A3|SNRPA|SREBF2|SRRM1|SRSF1|SSRP1|STK24|TFDP1|UQCRC1|VDAC3
WP_CORI_CYCLE	MSigDB_C2	9	14	930	0.974697	0.951816	64.2857	1	5.43801	5.38785e-08	5.25767e-06	ALDOA|G6PD|GAPDH|GPI|LDHA|PGAM1|PGK1|TALDO1|TPI1
Exon junction complex	CORUM	7	8	930	0.55697	0.719667	87.5	1	5.42379	5.83491e-08	5.67752e-06	ALYREF|EIF4A3|MAGOH|RBM8A|RNPS1|SRRM1|UPF3B
mitochondrial inner membrane [GoID:GO:0005743; evidenceTypes:HDA|IBA|IDA|IEA|IMP|ISS|NAS|TAS]	GeneOntology_CC	60	419	930	29.1713	5.12748	14.3198	1	5.41054	6.28347e-08	6.07894e-06	ABCB10|AGK|AIFM1|APOO|ATAD3A|ATAD3B|ATP5F1B|ATPSCKMT|AURKAIP1|CHCHD1|CHCHD3|COX6A1|CYC1|CYCS|ERAL1|FDXR|GHITM|HADHA|HCCS|IMMT|MRPL11|MRPL27|MRPL28|MRPL37|MRPL43|MRPL44|MRPL47|MRPL51|MRPL57|MRPL58|MRPL9|MRPS11|MRPS7|MT-CO3|MTCH2|MTFP1|MTX1|NDUFA9|NDUFC2|NDUFS3|OPA1|PARL|PISD|PLSCR3|RCC1L|SDHD|SFXN1|SLC25A10|SLC25A15|SLC25A3|SLC25A33|SLC25A5|SLC25A51|TIMM17A|TIMM22|TIMM23|TMEM11|TOMM40|UQCRC1|UQCRFS1
REACTOME_HIV_INFECTION	MSigDB_C2	38	213	930	14.8293	3.68482	17.8404	1	5.40439	6.50309e-08	6.27344e-06	AP2B1|AP2S1|BANF1|GTF2A2|GTF2F1|GTF2H4|HMGA1|NCBP1|NDC1|NUP155|NUP210|NUP37|NUP54|NUP88|NUP93|POLR2B|POLR2E|POLR2G|POLR2J|POM121|PSIP1|PSMA5|PSMA7|PSMD13|PSMD7|PSME3|RAE1|RANBP1|RANGAP1|RCC1|SEM1|SLC25A5|SSRP1|SUPT16H|TAF11|TAF15|VTA1|XRCC6
NFRKB_TARGET_GENES	MSigDB_C3	158	1516	930	105.546	9.33057	10.4222	1	5.40019	6.65706e-08	6.40367e-06	AAR2|AARS2|ABT1|AIFM1|ALDOA|ALKBH1|AMD1|ANAPC5|ANP32A|AP2B1|ARFGAP2|BANF1|BAX|BMS1|CACYBP|CALM2|CANX|CCAR1|CCDC12|CCDC171|CCDC59|CDC123|CDCA7|CDK5RAP1|CFAP20|CIAPIN1|CNOT1|CNOT10|COMMD9|COPS3|CORO1A|CYB561A3|DARS2|DHX15|DNAJC7|DOHH|DUS3L|DUSP12|EIF2B5|ELOVL1|FADS2|FAM204A|FUS|GHITM|GPN1|GTF2H4|GTF3C5|GTF3C6|HNRNPAB|HNRNPC|HNRNPD|HNRNPF|HNRNPK|HNRNPM|HSPBP1|IBA57|ICA1|IDH3B|INTS14|INTS9|IREB2|ITGB3BP|LARS2|LCLAT1|MAD2L1BP|MAGOHB|MDH1|MEMO1|METAP1|MMADHC|MORF4L1|MRPL27|MRPL37|MRPL44|MRPL47|MRPL9|MRPS11|MRPS7|NDC1|NDUFC2|NDUFS3|NGDN|NR1H3|NSD1|NSL1|NUDT21|NUP88|NUTF2|ORC3|OTUB1|PARP1|PCNP|PEX14|PIGS|PISD|POLE4|PPIE|PPIH|PPP2R1A|PROSER1|PRPF31|PTCD1|PTPN11|PUF60|RBM8A|REPS1|RHOF|RIF1|RNPS1|RPF1|RRN3|SARNP|SF3A3|SLC25A3|SLC35A4|SLC38A1|SLC43A3|SMS|SNHG1|SNRPB|SNX5|SRP9|SRRM1|SRSF1|SRSF3|SRSF7|SUCLG1|SUMO1|SYNCRIP|SZRD1|TAF11|TBC1D14|TCERG1|TDG|TDP2|THOC6|TIMM22|TMEM11|TMEM39B|TNPO1|TOMM40L|TRDMT1|UBA2|UBE2D3|UBE2L3|UCHL5|UTP15|VGLL4|VPS33A|VTA1|WDR53|WDR82|WDR83|ZC3H4|ZC3HC1|ZNF195|ZNF551|ZNF668
FAN_OVARY_CL4_T_LYMPHOCYTE_NK_CELL_1	MSigDB_C8	40	231	930	16.0825	3.83473	17.316	1	5.3946	6.8675e-08	6.58734e-06	APMAP|ARHGDIB|ATP5F1B|AURKAIP1|BZW1|C9ORF78|CDC37|CFL1|CHCHD2|CIB1|CORO1A|COTL1|COX6A1|FLNA|GAPDH|ID2|JPT1|LAPTM5|LCP1|LDHA|LEPROTL1|NAA50|PGAM1|PGK1|PKM|PRR13|PSMA7|PTMA|RBM8A|RHOA|S100A6|S1PR4|SNRPB|SRSF2|SRSF7|TAGLN2|TNFRSF1B|TRAC|TUBA1A|UBE2D3
GNF2_DEK	MSigDB_C4	17	54	930	3.75954	1.86653	31.4815	1	5.38077	7.41666e-08	7.09394e-06	CBX3|COPS3|CPSF6|DHX15|DUT|HNRNPAB|HNRNPM|HNRNPU|PDS5A|RBMX|SFPQ|SNW1|SRI|SRSF1|SRSF2|SRSF3|TDG
MODULE_15	MSigDB_C4	48	305	930	21.2345	4.39391	15.7377	1	5.37584	7.6226e-08	7.27032e-06	ADSL|AIF1|ARHGDIB|ARPC4|CBX3|CCT6A|CORO1A|DNMT1|FADS2|FLNA|GNA15|HPRT1|HSD17B10|ILF3|IMPA2|INSIG1|IQGAP2|ITPA|ITSN1|KLHDC3|LAPTM5|LCP1|LGALS9|LSM4|MAPKAPK3|ME2|METAP1|MYB|MYCBP|NMI|OAS2|PKN1|PPP5C|PRPF19|PTP4A1|RHOG|S1PR4|SCP2|SERTAD2|SF3A1|SFPQ|SNRPB2|SOX4|SRSF2|SYNCRIP|TMX1|UNG|ZPR1
MORF_RAC1	MSigDB_C4	36	197	930	13.7154	3.54588	18.2741	1	5.37428	7.68897e-08	7.31297e-06	AP2S1|ARF5|BANF1|BCAP31|CANX|COX6A1|CSNK2B|CYC1|CYCS|DDB1|DRG1|EIF2B2|HNRNPA2B1|HNRNPAB|KHDRBS1|MDH1|METAP1|MRPL28|MRPL9|NONO|OTUB1|PDAP1|PGRMC1|POLR3C|PPP1R7|PPP2R1A|PSMD7|SEM1|SMNDC1|SRP9|STARD7|STK24|SUMO1|UBE3C|VGLL4|XPO6
REACTOME_POSTMITOTIC_NUCLEAR_PORE_COMPLEX_NPC_REFORMATION	MSigDB_C2	12	27	930	1.87977	1.32117	44.4444	1	5.36925	7.90652e-08	7.49876e-06	AHCTF1|NDC1|NUP155|NUP37|NUP54|NUP93|POM121|RANGAP1|RCC1|SUMO1|TNPO1|UBE2I
MOOTHA_MITOCHONDRIA	MSigDB_C2	57	392	930	27.2915	4.96469	14.5408	1	5.36859	7.93556e-08	7.50522e-06	AIFM1|ALAS1|ALDH4A1|ATP5F1B|ATPAF2|BAX|CNOT7|COX6A1|CPOX|CYC1|CYCS|DDX28|DNM1L|DUT|EMC8|FDX1|FDXR|FH|FIBP|G6PD|HADHA|HCCS|IDH3A|IDH3B|IMMT|LARS2|LYPLA2|MBD3|ME2|MRPL11|MRPL28|MRPL44|MRPL57|MRPL9|MRPS11|MRPS7|MTCH2|MTHFD1|MTX1|MYCBP|NDUFC2|NDUFS3|PRDX3|SDHD|SLC25A10|SLC25A15|SLC25A3|SLC25A5|SUCLG1|TBCB|TIMM17A|TIMM22|TIMM23|TOMM40|UQCRC1|UQCRFS1|VDAC3
GSE3982_NEUTROPHIL_VS_TH2_DN	MSigDB_C7	33	172	930	11.9748	3.3164	19.186	1	5.36538	8.07796e-08	7.61856e-06	ABCD3|ACOT7|AP2B1|BACH2|BANF1|CHD1L|CSE1L|CUL2|EIF2B5|GPN1|HNRNPA2B1|KIF5C|LRRC42|MAZ|MBD3|MTHFD1|NDUFC2|NUDT21|NUP155|OTUB2|POLE3|PPIE|PSMG2|RANGAP1|RBBP8|RTCA|SNRNP27|SNRPA1|SRSF6|THRAP3|TMEM39B|VGLL4|ZNF195
WANG_SMARCE1_TARGETS_DN	MSigDB_C2	45	278	930	19.3547	4.19926	16.1871	1	5.35824	8.40387e-08	7.90385e-06	AKR1B1|ALAS1|AP2B1|APOO|ATAD3A|CACYBP|CENPV|CSE1L|CTPS1|FADS2|FH|GLRX3|GTF2A2|HAUS6|HCCS|HMGA1|HNRNPD|HSPA4|IDH3A|IER5|ING2|KBTBD11|OPN3|PDS5A|PLK2|POP7|PRDX3|PTGER4|PTP4A1|QDPR|RNF138|RRAS2|SEPTIN9|SFXN1|SLCO4A1|SMARCA5|SMS|SNRPA1|SUCLA2|TCERG1|TFDP1|TMEM33|TRABD2A|UCHL5|ZNHIT1
GSE1460_INTRATHYMIC_T_PROGENITOR_VS_NAIVE_CD4_TCELL_ADULT_BLOOD_UP	MSigDB_C7	34	181	930	12.6014	3.4009	18.7845	1	5.34937	8.82611e-08	8.27791e-06	ABCD3|ACTG1|ANP32A|CBX3|CCT6A|CHCHD3|CSNK2B|DDB1|EIF4A3|GLMN|GNA15|HDGF|HES1|HNRNPAB|IDH3A|IMPA2|LDHA|MSH6|OPN3|PGRMC1|POP7|PRDX3|RAD51C|RBMX|RCN2|RNASEH2B|SERPINF1|SMARCA4|SOX4|SSX2IP|TFDP1|TIPIN|TRDMT1|TTF2
BENPORATH_MYC_MAX_TARGETS	MSigDB_C2	85	684	930	47.6209	6.48382	12.4269	1	5.34229	9.17809e-08	8.58418e-06	ABCB10|ABT1|AIFM1|ALKBH1|AMD1|ARPC4|ARRB2|ATP5F1B|BUD23|CACYBP|CALM2|CBWD1|CCT8|CHD1L|CIB1|COIL|COPS3|CWC27|DDB1|DDX41|DRG1|EFTUD2|EIF4E2|ELOVL1|ERO1A|ETF1|FZD5|GDAP1|GNPAT|GPN3|GTF3C4|GTF3C5|HSPA14|IDH3B|IER5|IFNGR1|ITGB3BP|KPNA3|LDHA|MAGOH|MAP3K20|MAPRE2|MDH1|MPHOSPH6|MTHFD1|MYCBP|NAGPA|NCBP1|NUP54|NUP88|PCM1|PCNP|PDCD10|PKM|POLE3|POLR3K|PPP1R7|PPP2R1B|PRPS2|PSMA5|PSMD7|PSME3|PTP4A1|RBBP8|RNPS1|SAP18|SAP30|SLC39A6|SNRPA|SNX5|SREBF2|SRI|SRSF2|SRSF7|SUCLG1|SUPT16H|TAGLN2|THRAP3|TIMM17A|TIMM22|TRMT6|UBE2D3|XRCC6|YWHAH|ZPR1
Sm-like protein family complex [GoID:GO:0120114; evidenceTypes:IBA|IC|IDA|ISS|TAS]	GeneOntology_CC	20	74	930	5.15197	2.18337	27.027	1	5.33897	9.34766e-08	8.71863e-06	AAR2|DDX20|EFTUD2|LSM4|LSM6|PHF5A|PPIH|PRPF31|SF3A1|SF3A2|SF3A3|SNRNP40|SNRPA|SNRPA1|SNRPB|SNRPB2|SNRPC|STRAP|TXNL4B|USP39
ribonucleoprotein complex assembly [GoID:GO:0022618; evidenceTypes:IBA|IC|IDA|IEA|IMP|NAS|TAS]	GeneOntology_BP	32	166	930	11.5571	3.25878	19.2771	1	5.3044	1.13045e-07	1.04859e-05	AAR2|ABT1|AGO2|CELF2|CLP1|COIL|CPSF6|DDX20|DDX28|DHX30|DHX9|ERAL1|LSM4|MRPS11|MRPS7|NCBP1|NUDT21|PRPF19|PRPF31|PSIP1|PUF60|RRP7A|SF1|SF3A1|SF3A2|SF3A3|SNRPB|SNRPC|SRSF1|SRSF6|STRAP|USP39
TEAD2_TARGET_GENES	MSigDB_C3	128	1174	930	81.7353	8.32866	10.9029	1	5.28835	1.23422e-07	1.13895e-05	ABCF1|ACYP1|ALDH4A1|ANAPC5|ARPC4|ASF1A|ATG5|ATG7|ATP5F1B|ATPSCKMT|BZW1|CACYBP|CALM2|CCDC12|CCDC77|CCT6A|CCT8|CDCA7L|CDK5RAP1|CHCHD3|CNOT1|CNOT10|COX6A1|CUL2|CWC27|CYC1|CYP51A1|DCAF6|DDX28|DDX54|DHX30|DHX57|DMAC2|DNMT1|DOHH|DRG2|DUT|EIF2B2|FAF1|FLNA|FUS|GAPDH|GOT1|GPN3|GTF2A2|GTF2H4|GTPBP8|HACL1|HBS1L|HDAC1|HDGF|HNRNPD|INTS14|IQGAP2|ISCA1|ITSN1|LEO1|LEPROTL1|MGAT5|MMADHC|MRPL27|MRPL51|MRPL58|MRPS11|NAA50|NDUFC2|NGDN|NSL1|NUP37|ORC3|OXCT1-AS1|PCBP1|PIGB|PKIA|POLE3|POLR3C|PPP6R1|PRPF38A|PSIP1|PSME3|PTGER4|RAP1GDS1|RHOF|RNF125|RNF43|RPIA|RPS6KA1|S100A6|SCNM1|SEM1|SEPTIN9|SET|SF3A3|SINHCAF|SMIM12|SNHG11|SNRNP27|SNRNP40|SPATA5|SRI|SRSF1|SRSF7|ST20|STPG1|SUCLA2|SUCLG1|SZRD1|TAF11|TAFA2|TBPL1|TDP2|TEAD4|TIMM22|TIPIN|TLR3|TM7SF3|TMEM183A|TOE1|UBE2D3|UBE3C|VDAC3|VPS33A|WDR53|WDR54|WDR82|XRCC6|ZCCHC17|ZNHIT1
GSE15930_NAIVE_VS_48H_IN_VITRO_STIM_IL12_CD8_TCELL_DN	MSigDB_C7	35	192	930	13.3673	3.50125	18.2292	1	5.28752	1.23988e-07	1.13895e-05	ALAS1|ALDOA|CCT6A|CFAP20|CPOX|CTPS1|CUL2|DNMT1|DRG1|EFTUD2|EIF2B5|ETF1|GNPAT|ITPA|KPNA3|MRPL11|MRPL44|MRPS7|MTCH2|NUP93|PCYT2|PDAP1|PDIA6|PGRMC1|PPP1R7|PRELID1|S100A6|SNRNP40|TAF11|TFDP1|THOP1|TIPIN|TOMM40|UBE2L3|ZNHIT1
REACTOME_GLYCOLYSIS	MSigDB_C2	18	62	930	4.31651	1.99941	29.0323	1	5.28732	1.24121e-07	1.13895e-05	ALDOA|GAPDH|GPI|NDC1|NUP155|NUP210|NUP37|NUP54|NUP88|NUP93|PGAM1|PGK1|PKM|POM121|PPP2R1A|PPP2R1B|RAE1|TPI1
ENK_UV_RESPONSE_EPIDERMIS_UP	MSigDB_C2	39	227	930	15.804	3.80196	17.1806	1	5.2873	1.24136e-07	1.13895e-05	ADSL|AIFM1|ANP32A|ANXA3|ARHGDIB|CA2|CSE1L|CSTF2|DDB2|DNAJC7|DRG2|EIF2B2|F12|FDXR|FLNA|GALE|HDAC1|IDH3A|MAP3K20|ME2|MPHOSPH6|MRPS7|NAGPA|PGAM1|POLR2G|PPIH|PRDX3|PSIP1|PSMA5|PSME3|RCC1|RRAS2|SEPTIN9|SLC25A15|SMS|SNRPA1|SORL1|SRSF7|TEAD4
Leucine_starve_down (PMID:12101249)	SignatureDB	32	167	930	11.6267	3.26846	19.1617	1	5.27783	1.30722e-07	1.19612e-05	ACOT7|ALDOA|AMD1|CCT6A|CSE1L|CYC1|CYCS|DHX9|EIF4G1|ETF1|GLO1|HPRT1|HSPA4|ILF3|LDHA|ME2|MRPL28|MTHFD1|NUTF2|PGAM1|PGK1|PSMA5|PSMA7|RCC1|SNRPA1|SRSF2|TDG|TIMM17A|TOMM40|UBE2N|UNG|XPO6
GRADE_COLON_AND_RECTAL_CANCER_UP	MSigDB_C2	43	264	930	18.38	4.09434	16.2879	1	5.27036	1.36154e-07	1.24246e-05	ABCF1|CBWD2|CCT8|CDCA7|CHCHD2|DCAF7|DDX27|DHX9|DRG1|EFTUD2|EMC8|GLO1|HNRNPA2B1|HNRNPD|HNRNPK|HSPA4|ICA1|INTS7|KPNA3|LAPTM4B|LDHA|LRP8|MRGBP|MRPL9|MTHFD1|NMI|NONO|PKM|POMP|RCC1|RTF2|SAP18|SET|SNRPB|SRSF1|SRSF2|SSRP1|SYNCRIP|TALDO1|THOC3|TPI1|UBE2N|UTP11
MORF_SP3	MSigDB_C4	20	76	930	5.29121	2.21251	26.3158	1	5.25088	1.51375e-07	1.37764e-05	BZW1|CALM2|CANX|COIL|DRG1|GPN1|HNRNPA2B1|KHDRBS1|MDH1|METAP1|NONO|PPP1R7|PSMD7|SEM1|SET|SMNDC1|SRP9|STARD7|SUMO1|VGLL4
regulation of mRNA metabolic process [GoID:GO:1903311; evidenceTypes:IBA|IC|IDA|IEA|IGI|IMP|ISS|NAS|TAS]	GeneOntology_BP	39	229	930	15.9433	3.81839	17.0306	1	5.24336	1.57675e-07	1.43111e-05	AGO2|CELF2|CNOT1|CNOT7|CPSF6|DAZAP1|DHX9|FUS|HNRNPC|HNRNPD|HNRNPK|HNRNPM|HNRNPU|KHDRBS1|LEO1|MAGOH|METTL14|MYD88|NCBP1|NUDT21|PARN|POLR2G|PRPF19|PUF60|RBM8A|RBMX|RNPS1|SAFB|SAP18|SF1|SMU1|SNW1|SRSF2|SRSF3|SRSF6|SRSF7|SYNCRIP|TAF15|THRAP3
YAO_TEMPORAL_RESPONSE_TO_PROGESTERONE_CLUSTER_17	MSigDB_C2	33	177	930	12.323	3.36362	18.6441	1	5.23621	1.63905e-07	1.48367e-05	ADSL|AURKAIP1|BAG1|CCDC12|CSNK2B|DDX54|DOHH|EIF4A3|EIF4E2|FAF1|FKBP1A|HACD3|HMBS|HNRNPD|LSM4|MRPL51|MRPL58|MRPS11|MRPS7|NDUFS3|PARL|PDAP1|POLR3K|PRELID1|PSMA7|PSMD13|PUF60|SET|STARD7|TALDO1|TMEM160|TWF2|VDAC3
GSE360_DC_VS_MAC_L_MAJOR_UP	MSigDB_C7	28	136	930	9.46848	2.95301	20.5882	1	5.23238	1.67344e-07	1.51075e-05	ABCD3|AIF1|ANXA3|CALM2|CELF2|CYC1|FLNA|HDAC1|HLX|IMMT|ING2|PDCD10|PGRMC1|POLR3C|PSMA7|PSMD7|S1PR4|SET|SMARCA4|SMARCA5|SNW1|SOX4|SRP9|SSRP1|SUMO1|TAF15|TSN|UVRAG
DLX4_TARGET_GENES	MSigDB_C3	84	684	930	47.6209	6.48382	12.2807	1	5.21448	1.84335e-07	1.65959e-05	AAR2|AARS2|ATG3|BANF1|BCAS2|C16ORF91|CCDC77|CCT8|CDK5RAP1|CHCHD2|CLP1|CNOT1|CWF19L1|DARS2|DDX41|DMAC2|DNTTIP2|EFTUD2|EMG1|ERAL1|ETF1|FAM98B|FKBP3|GFM2|GPAM|GPATCH3|GPI|GPN3|GRWD1|GTF2H4|GTF3C5|GTPBP8|HACL1|HAUS2|HAUS6|IDH3B|ITGB3BP|LCMT1-AS1|LEO1|MAGOHB|MDH1|MRPL11|MRPL51|MRPS11|NAGPA|NDUFS3|NGDN|NR1H3|NUP155|PCM1|PCNP|PDCD10|PFDN1|PHF5A|POLE3|PSME3|PTCD1|RAD51C|RBM8A|RFXANK|RPIA|SDHD|SELENOI|SEM1|SMU1|SNRNP27|SNRPB|SPATA5|SRI|SRSF1|TDG|TIMM22|TMEM183A|TOMM40|TTC26|VPS33A|VTA1|WDR53|WDR77|WDR82|WDR83|XPNPEP1|XPO6|ZC3HC1
cellular protein-containing complex assembly [GoID:GO:0034622; evidenceTypes:IBA|IC|IDA|IEA|IGI|IMP|ISS|NAS|TAS]	GeneOntology_BP	95	805	930	56.0451	7.00032	11.8012	1	5.214	1.84814e-07	1.65959e-05	AAR2|ABT1|ADD2|AGO2|AHCTF1|AIF1|AIFM1|AP2B1|AP2S1|ARPC4|ASF1A|ATPAF2|CAND1|CELF2|CENPV|CENPX|CLP1|COIL|CORO1A|COTL1|CPSF6|CSNK2B|DCTN1|DDX20|DDX28|DHX30|DHX9|DMAC2|DNM1L|DRG1|EIF4G1|ERAL1|FKBP1A|GRWD1|GTF2A2|HAUS2|HCCS|HSPA4|IQGAP2|ITGB3BP|LSM4|MAP1B|MAP7D3|MRPS11|MRPS7|MT-CO3|MYD88|MZT1|NCBP1|NDC1|NDUFA9|NDUFC2|NDUFS3|NUDT21|NUP93|ORC3|PARP1|POMP|PRPF19|PRPF31|PSIP1|PSMD13|PSMG2|PUF60|RAD51C|RAP1GDS1|RHOA|RRN3|RRP7A|SDHAF2|SEM1|SET|SF1|SF3A1|SF3A2|SF3A3|SLC25A33|SMARCA4|SMARCA5|SNRPB|SNRPC|SRSF1|SRSF6|STRAP|TAF11|TAF1B|TBCD|TERF1|TESPA1|TUBGCP5|TWF2|UBTF|UQCRFS1|USP39|UVRAG
GNF2_ELAC2	MSigDB_C4	15	45	930	3.13295	1.70447	33.3333	1	5.21261	1.86206e-07	1.66324e-05	BANF1|CPSF6|DHX15|FUS|HDAC1|HNRNPF|HNRNPK|HNRNPM|LAS1L|PDS5A|PRPF31|RBMX|SFPQ|SMARCA5|SRSF1
HU_FETAL_RETINA_RGC	MSigDB_C8	46	295	930	20.5383	4.32293	15.5932	1	5.21074	1.88086e-07	1.67561e-05	ACLY|ACOT7|ADD2|C3ORF14|CALM2|CEND1|COX6A1|CYCS|FHL1|FIBP|FKBP3|FSD1|GAPDH|GDAP1|GNAI1|GPI|GTF2A2|INSIG1|JPT1|JUP|KIF3C|KIF5C|LDHA|MAP1B|MAPRE2|MTCH2|NPDC1|PGAM1|PGK1|PKIA|PPIAP22|PPP2R1A|RAP1GDS1|RGMB|RNF5|SCN9A|SLC38A1|SMS|SRI|SRP9|TBCB|TBPL1|TUBA1A|VDAC3|YWHAH|ZCCHC17
MORF_PRDX3	MSigDB_C4	21	84	930	5.84818	2.32534	25	1	5.20608	1.92871e-07	1.71371e-05	AP2S1|CANX|CSNK2B|CYC1|CYCS|HADHA|HCCS|HNRNPA2B1|HNRNPAB|HSPA4|KHDRBS1|MDH1|PPM1G|PRDX3|PSMD7|SEM1|SET|SRP9|SRSF1|STARD7|SUMO1
KIM_ALL_DISORDERS_CALB1_CORR_UP	MSigDB_C2	60	433	930	30.146	5.20961	13.8568	1	5.19586	2.03776e-07	1.80585e-05	ACOT7|AKR1B1|ALAS1|ALDOA|AP2S1|ATP1A3|CALM2|CANX|CDK5|CNKSR2|COPS3|CYC1|DCTN1|DRG1|FAM32A|FHL1|FIBP|GNAI1|GOT1|HNRNPK|HPRT1|IDH3A|IDH3B|ISCA1|KDM1A|KIF3C|MDH1|NDUFS3|NONO|PFDN1|PGK1|PGRMC1|PISD|PKM|PLK2|POLR2E|PPP1R7|PPP2R1A|PPP2R2A|PRPS1|PSMD7|PSME3|RCN2|SERPINF1|SET|SLC25A3|SLC39A6|SNRNP40|SNRPB|SORL1|SRSF2|STIP1|SUCLA2|SUMO1|TDP2|UBA2|UBE2N|UBE3C|UQCRFS1|VDAC3
organelle inner membrane [GoID:GO:0019866; evidenceTypes:HDA|IBA|IDA|IEA|IMP|ISS|NAS|TAS]	GeneOntology_CC	63	464	930	32.3042	5.38641	13.5776	1	5.18887	2.11569e-07	1.86594e-05	ABCB10|AGK|AIFM1|APOO|ATAD3A|ATAD3B|ATP5F1B|ATPSCKMT|AURKAIP1|CBX3|CHCHD1|CHCHD3|COX6A1|CYC1|CYCS|ERAL1|FDXR|GHITM|HADHA|HCCS|IMMT|MRPL11|MRPL27|MRPL28|MRPL37|MRPL43|MRPL44|MRPL47|MRPL51|MRPL57|MRPL58|MRPL9|MRPS11|MRPS7|MT-CO3|MTCH2|MTFP1|MTX1|NDUFA9|NDUFC2|NDUFS3|NUTF2|OPA1|PARL|PISD|PLSCR3|RCC1L|SDHD|SFXN1|SLC25A10|SLC25A15|SLC25A3|SLC25A33|SLC25A5|SLC25A51|TIMM17A|TIMM22|TIMM23|TMEM11|TMEM201|TOMM40|UQCRC1|UQCRFS1
small nuclear ribonucleoprotein complex [GoID:GO:0030532; evidenceTypes:IBA|IC|IDA|ISS|TAS]	GeneOntology_CC	18	64	930	4.45576	2.03125	28.125	1	5.18879	2.11662e-07	1.86594e-05	AAR2|EFTUD2|LSM4|LSM6|PHF5A|PPIH|PRPF31|SF3A1|SF3A2|SF3A3|SNRNP40|SNRPA|SNRPA1|SNRPB|SNRPB2|SNRPC|TXNL4B|USP39
GSE2770_UNTREATED_VS_IL4_TREATED_ACT_CD4_TCELL_2H_DN	MSigDB_C7	32	171	930	11.9052	3.30687	18.7135	1	5.17288	2.30516e-07	2.0216e-05	CBWD2|CCT6A|CHML|DDX28|DRG1|EFTUD2|EIF2B1|HADHA|HMBS|MAPRE2|MND1|MPHOSPH6|MRPL27|MRPL28|MRPL47|NAA50|NSUN2|POLR3C|POMP|PPIH|PSMD13|PSME3|RAE1|RBBP8|SF3A1|SNRNP27|SSX2IP|TESMIN|TIMM23|TSN|UBA2|WDR90
TRAVAGLINI_LUNG_PROLIFERATING_MACROPHAGE_CELL	MSigDB_C8	97	833	930	57.9945	7.11308	11.6447	1	5.15336	2.55858e-07	2.23224e-05	ACOT7|AKR1B1|ALAS1|ALDOA|AP2S1|ATG3|BANF1|BAX|BCAP31|C3ORF14|CACYBP|CALM2|CD14|CD81|CFL1|CHCHD2|CSE1L|DDB2|DNMT1|DUT|EIF4A3|ENY2|FCER1G|FDX1|FH|FHL1|FIBP|GAPDH|GBP1|GLO1|GPN3|GPX1|GTF2A2|GTF3C6|HACD3|HADHA|HAUS1|HAUS2|HMGN3|HNRNPAB|HPRT1|IL18|ISOC2|ITGB3BP|JPT1|KNSTRN|LDHA|LGALS9|LSM4|MAGOHB|MDH1|MND1|MPHOSPH6|MRPL27|MRPL37|MRPL51|MRPL57|MTCH2|MTX1|MZT1|NDUFC2|NMB|NUDT21|OPN3|PDLIM1|PGK1|PKM|POLR3K|POMP|PPM1G|PRDX3|PRPS2|PSMA5|PSMA7|PSMD7|PSMG2|QDPR|RAB34|RANBP1|RHOA|S100A6|SAP18|SARNP|SCP2|SLC25A5|SMS|SNRPB|SPG21|TAGLN2|TALDO1|TMEM160|TPGS2|TPI1|UBE2L3|UQCRC1|VDAC3|YWHAH
RNA catabolic process [GoID:GO:0006401; evidenceTypes:IBA|IC|IDA|IEA|IGI|IMP|ISS|NAS|TAS]	GeneOntology_BP	39	234	930	16.2914	3.85911	16.6667	1	5.13489	2.82306e-07	2.45033e-05	AGO2|CNOT1|CNOT10|CNOT7|DHX9|EIF4A3|ETF1|EXOSC6|FUS|HNRNPC|HNRNPD|HNRNPM|HNRNPU|LSM4|LSM6|MAGOH|MAGOHB|METTL14|MRPL44|MYD88|NCBP1|NSUN2|OAS2|PARN|PNRC2|POLR2G|RBM8A|RNASEH1|RNASEH2B|RNPS1|SYNCRIP|TAF15|THRAP3|TNFRSF1B|TRDMT1|UPF2|UPF3B|ZCCHC17|ZPR1
HALLMARK_MTORC1_SIGNALING	MSigDB_H	34	190	930	13.228	3.48324	17.8947	1	5.126	2.95955e-07	2.56221e-05	ACLY|ALDOA|CACYBP|CANX|CCT6A|CORO1A|CYP51A1|DHCR7|ELOVL5|ERO1A|ETF1|FADS2|FDXR|G6PD|GAPDH|GOT1|GPI|HMBS|HPRT1|HSPA4|IMMT|INSIG1|LDHA|PDAP1|PGK1|PSMD13|PSME3|QDPR|STIP1|TOMM40|TPI1|UBE2D3|UCHL5|UNG
GSE41867_DAY8_VS_DAY15_LCMV_CLONE13_EFFECTOR_CD8_TCELL_DN	MSigDB_C7	32	173	930	12.0445	3.3259	18.4971	1	5.12117	3.03649e-07	2.61541e-05	ALAS1|C1ORF131|CBX3|CDC123|CYP51A1|DCXR|DRG1|FAF1|GALE|GLMN|GNPAT|GPI|HDAC3|LDHA|MAP3K20|MAPRE2|MRPL11|MRPL57|MRPL9|NUP93|POLE3|POLR3K|PRPF31|RNF5|SARNP|SNAPC2|SOCS2|TDP1|THOC3|TIMM23|TOMM40|ZCCHC17
ribonucleoprotein complex subunit organization [GoID:GO:0071826; evidenceTypes:IBA|IC|IDA|IEA|IMP|ISS|NAS|TAS]	GeneOntology_BP	32	173	930	12.0445	3.3259	18.4971	1	5.12117	3.03649e-07	2.61541e-05	AAR2|ABT1|AGO2|CELF2|CLP1|COIL|CPSF6|DDX20|DDX28|DHX30|DHX9|ERAL1|LSM4|MRPS11|MRPS7|NCBP1|NUDT21|PRPF19|PRPF31|PSIP1|PUF60|RRP7A|SF1|SF3A1|SF3A2|SF3A3|SNRPB|SNRPC|SRSF1|SRSF6|STRAP|USP39
GSE14415_TCONV_VS_FOXP3_KO_INDUCED_TREG_UP	MSigDB_C7	30	157	930	10.9305	3.17029	19.1083	1	5.09857	3.42223e-07	2.93851e-05	BANF1|BZW1|CAND1|COMMD8|CPSF4|CPSF6|ETF1|FUS|GDAP1|GTF2F1|HSPA4|MEMO1|MTX1|PDAP1|PLAA|POLE3|PPIE|RBM8A|RBMX|RCC1L|RRAS2|SDHD|SF3A1|SF3A3|SLC25A51|SMS|STARD7|TCERG1|TPI1|URM1
GCM_PPP1CC	MSigDB_C4	16	53	930	3.68992	1.84923	30.1887	1	5.09792	3.43412e-07	2.93851e-05	ACTG1|ATP5F1B|CFL1|CSNK2B|DUT|HNRNPD|HNRNPM|HNRNPU|KHDRBS1|NONO|PSMA5|RPP30|SET|SLC25A3|SNRPA|TBCB
GSE7460_CTRL_VS_TGFB_TREATED_ACT_FOXP3_HET_TCONV_UP	MSigDB_C7	32	174	930	12.1141	3.33537	18.3908	1	5.0955	3.47822e-07	2.96562e-05	ALDOA|CHAC2|CPSF6|FADS2|GPI|HBS1L|HSPA4|ID2|IMMT|INSIG1|KCNK5|LRP8|NUP54|PAFAH1B2|PCYT2|PDXP|PGAM1|PIGU|PROSER1|PRPF38A|SAP30|SDHD|SLC38A1|SMARCA5|SYNCRIP|TCERG1|TMEM183A|UBE2D3|WAPL|XPO6|ZAP70|ZNF639
MORF_RFC4	MSigDB_C4	29	149	930	10.3736	3.0894	19.4631	1	5.09039	3.57328e-07	3.039e-05	ABCF1|CYCS|DNMT1|DUT|FH|GPN1|GTF2A2|HCCS|HNRNPA2B1|HNRNPAB|HNRNPU|IMMT|KHDRBS1|METAP1|NONO|POM121|PPM1G|PRPS2|SAFB|SET|SNRPA|SRRM1|SRSF1|SSRP1|STK24|TFDP1|UNG|VDAC3|ZPR1
MORF_AP3D1	MSigDB_C4	26	125	930	8.70265	2.83224	20.8	1	5.08265	3.72212e-07	3.15763e-05	ACLY|ANAPC5|BZW1|CANX|CSNK2B|FKBP1A|GPN1|HDAC1|HNRNPA2B1|HNRNPU|IDH3B|IMMT|KHDRBS1|MDH1|NONO|PDIA6|PGAM1|PGK1|SLC25A3|SNRPA|SREBF2|STARD7|STK24|UBE2L3|VDAC3|XRCC6
GSE9650_GP33_VS_GP276_LCMV_SPECIFIC_EXHAUSTED_CD8_TCELL_DN	MSigDB_C7	32	175	930	12.1837	3.34482	18.2857	1	5.06996	3.97909e-07	3.35037e-05	C9ORF78|CLP1|CYC1|EIF2B5|GHITM|GLO1|HMBS|HNRNPAB|HNRNPM|INTS7|ITPA|NUTF2|PAFAH1B2|PPM1G|PPP2R1B|PSMD13|PUF60|RNASEH1|RNPS1|SGTA|SMU1|STK38|TAF11|TBC1D14|TIMM22|TNPO1|TWF2|UBP1|URM1|VDAC3|VPS25|XRCC6
HAY_BONE_MARROW_PRO_B	MSigDB_C8	44	284	930	19.7724	4.24336	15.493	1	5.0608	4.1751e-07	3.50667e-05	ACOT7|ACTG1|AKR1B1|ANP32A|CDCA7|CDCA7L|CEP70|CTPS1|EIF4A3|FUS|GDI2|GLO1|HAUS1|HMGN3|HNRNPA2B1|HNRNPK|HNRNPM|HNRNPU|ITGB3BP|KHDRBS1|MAGOH|MDH1|MND1|MZT1|NONO|NUDT21|PARP1|PDLIM1|PSIP1|PTMA|RBBP8|RBM8A|RBMX|RNASEH2B|SET|SFPQ|SKP2|SLC25A5|SMARCA4|SMARCE1|SRP9|SRSF3|TERF1|UBE2I
organelle organization [GoID:GO:0006996; evidenceTypes:HDA|HMP|IBA|IC|IDA|IEA|IEP|IGI|IMP|ISS|NAS|TAS]	GeneOntology_BP	264	2902	930	202.041	12.1305	9.09717	1	5.05756	4.24662e-07	3.55789e-05	ABCD3|ABT1|ACD|ACTG1|ADD2|AGK|AHCTF1|AIF1|AIFM1|ALDOA|ANAPC4|ANAPC5|APOO|ARFGAP2|ARHGDIB|ARPC4|ARRB2|ASCC3|ASF1A|ATAD3A|ATAD3B|ATG3|ATG5|ATG7|ATPAF2|AURKAIP1|BANF1|BAX|BCAP31|BLOC1S2|BRCC3|BRD9|BUD23|CBX3|CBX6|CCT6A|CCT8|CDC37|CDK5|CENPV|CENPX|CEP20|CEP41|CEP70|CFAP20|CFL1|CHCHD2|CHCHD3|CHD1L|CHORDC1|CIB1|CNOT1|CNOT7|CORO1A|COTL1|CSPG5|CUL3|DCLRE1B|DCTN1|DDB1|DDB2|DDX28|DHX30|DHX9|DMAC2|DNM1L|DNMT1|DRG1|DSCC1|ELOF1|EMC8|EMG1|ENY2|ERAL1|FAM172BP|FBXL19|FLNA|FLNB|FSD1|FZD5|GAPDH|GDAP1|GFM2|GHITM|GNAI1|GPX1|GRWD1|GTF3C4|HACL1|HAUS1|HAUS2|HAUS6|HAUS7|HDAC1|HDAC3|HMGA1|HMGN3|HMGN5|HNRNPA2B1|HNRNPC|HNRNPD|HNRNPU|HSD17B10|HSPA4|IMMT|INF2|ING2|INSIG1|IQGAP2|ITGB3BP|ITPA|KDM1A|KIF5C|KLHDC3|KNSTRN|KRAS|L3MBTL3|LAPTM4B|LAPTM5|LCP1|LEO1|LIG3|LSM4|MAD2L1BP|MAP1B|MAP3K20|MAP7D3|MAPRE2|MBD3|MCMBP|MND1|MORF4L1|MPV17L|MRGBP|MRPS11|MRPS7|MSH6|MTFP1|MTX1|MYB|MYH10|MZT1|NAA50|NAGPA|NDC1|NDUFA9|NDUFC2|NDUFS3|NKD2|NSD1|NSL1|NTMT1|NUP155|NUP54|NUP93|OPA1|OTUB1|OTUB2|PARL|PARN|PARP1|PAWR|PCM1|PDCD10|PDCL3|PDGFRA|PDLIM1|PDS5A|PDXP|PEX14|PISD|PKN1|PLEKHJ1|PLK2|PLSCR3|POLE3|PPP5C|PRDX3|PRELID1|PSMD13|PSMG2|PTGER4|RAB20|RAB34|RAD51B|RAD51C|RAE1|RANBP1|RAP1GDS1|RCC1|RCC1L|RHOA|RHOF|RHOG|RIF1|RILPL2|RMI1|RNF5|RRP7A|SAFB|SAPCD2|SCLT1|SCP2|SDHAF2|SEPTIN9|SERTAD2|SET|SF1|SFPQ|SGTA|SLC25A33|SLC25A5|SMARCA4|SMARCA5|SMARCE1|SNW1|SREBF2|SSRP1|SSX2IP|STPG1|SUPT16H|SUV39H2|TBC1D14|TBCD|TBPL1|TCTEX1D2|TDG|TELO2|TERF1|TIMM17A|TIMM22|TIMM23|TMEM11|TMEM237|TMEM33|TOMM40|TOMM40L|TRAK1|TRIM28|TRPM2|TTC26|TTC39C|TTLL5|TUBA1A|TUBGCP5|TWF2|UBE2D3|UBE2I|UBE2L3|UBE2N|UQCRFS1|UVRAG|VDAC3|VPS25|VPS33A|VTA1|WAPL|WDR82|WDR90|WEE1|XRCC6|YIF1B|ZNHIT1|ZPR1
KAT2A_TARGET_GENES	MSigDB_C3	105	933	930	64.9566	7.49782	11.254	1	5.05638	4.27299e-07	3.56421e-05	AAR2|AARS2|ABT1|AC009005.1|ACTG1|AGK|ALAS1|ALDOA|ANAPC5|AURKAIP1|BMS1|C16ORF91|CCDC59|CDC123|CDK5|CEP20|CHCHD7|CNPY4|COMMD2|COPS3|CSNK2B|CWC27|CYCS|CYP51A1|DARS2|DCAF7|DHX9|EIF2B1|EIF4E2|EIF5B|ENY2|ERAL1|FAF1|FAM98B|FBXL19|FUS|GALE|GDI2|GFM2|GLO1|GPN3|GTF2H4|GTF3C5|HAUS6|HEXA-AS1|HNRNPAB|ID2|IER5|ITGB3BP|LDHA|MAGOHB|MAZ|MCMBP|MDH1|MORF4L1|MRPS7|NDC1|NDUFC2|NDUFS3|NOP58|NR1H3|NSUN2|PDCD10|PDS5A|PKM|PPP2R2A|PPP5C|PROSER1|PTCD1|RANBP1|RANGAP1|RCC1|RFXANK|RNASEH1|RNPS1|RPIA|RRP7A|SCNM1|SEPTIN9|SERTAD2|SF1|SF3A3|SFPQ|SNORD3A|SNRNP27|SNRPB|SRI|STARD7|SZRD1|TBCB|THOC6|THRAP3|TIMM23|TIPIN|TMEM11|TNPO2|TRMU|TSN|TXNDC9|UBE2I|UBTF|USP24|USP39|WDR53|ZNF195
MORF_RAD23B	MSigDB_C4	31	167	930	11.6267	3.26846	18.5629	1	5.05627	4.27528e-07	3.56421e-05	AP2S1|BANF1|BCAP31|BUD31|BZW1|CANX|COIL|CSNK2B|CYC1|CYCS|EIF2B2|EIF4E2|HNRNPAB|HSPA4|KHDRBS1|MAD2L1BP|MDH1|PDAP1|PGRMC1|PPP1R7|PPP2R1A|PPP2R2A|PRDX3|PSMD7|SEM1|SET|SRP9|SUMO1|TPGS2|UNG|URM1
MORF_EIF3S6	MSigDB_C4	25	119	930	8.28492	2.76406	21.0084	1	5.02253	5.09954e-07	4.23049e-05	ANAPC5|CANX|CBX3|CYC1|DRG1|GDI2|HADHA|HDAC1|HDGF|HNRNPC|KHDRBS1|MDH1|MRPL9|NONO|PPP2R1A|RBMX|SET|SF3A2|SLC25A3|SNRPA|SRSF3|STARD7|TAF11|UBA2|UQCRFS1
MORF_PSMC1	MSigDB_C4	32	177	930	12.323	3.36362	18.0791	1	5.01923	5.18793e-07	4.27232e-05	AP2S1|ARF5|BANF1|BCAP31|BUD31|CANX|CBX3|CDC123|COIL|COX6A1|CYC1|DRG1|EIF4E2|HNRNPAB|HSD17B10|MAD2L1BP|MRPL9|MRPS11|NDUFS3|POLR2G|PPP1R7|PPP2R1A|PSMD7|PUF60|RAE1|SAP18|SEM1|SRP9|SUMO1|TDG|TMEM183A|URM1
MORF_RAB1A	MSigDB_C4	32	177	930	12.323	3.36362	18.0791	1	5.01923	5.18793e-07	4.27232e-05	ARF5|ARFGAP2|ARPC4|BCAP31|BZW1|CALM2|CANX|CIB1|COIL|COX6A1|DDB1|DRG1|EIF2B2|ESS2|ETF1|KHDRBS1|MDH1|METAP1|MRPL28|MRPL9|OTUB1|PDAP1|PGK1|PPP1R7|PPP2R1A|PUF60|RAE1|SMNDC1|SUMO1|VGLL4|XPO6|ZNHIT1
intracellular transport [GoID:GO:0046907; evidenceTypes:HMP|IBA|IC|IDA|IEA|IGI|IMP|IPI|ISS|NAS|TAS]	GeneOntology_BP	124	1160	930	80.7606	8.28361	10.6897	1	4.99592	5.85566e-07	4.78718e-05	ABCD3|ACD|AGK|AIFM1|ALYREF|ANP32A|AP2B1|AP2S1|ARF5|ARL11|ARL4D|ATG3|ATP5F1B|ATPSCKMT|BACH2|BAX|BCAP31|BLOC1S2|CD81|CDC37|CDH1|CDK5|CHML|CIB1|COPG2|CORO1A|CPSF6|CSE1L|CSPG5|CUL3|DCTN1|DHX9|DNM1L|EIPR1|ENY2|FLNA|FZD5|GDAP1|HACL1|HDAC3|HNRNPA2B1|HNRNPU|HSPA4|INSIG1|ITSN1|JUP|KHDRBS1|KIF3C|KIF5C|KPNA3|LAPTM4B|LAPTM5|LCP1|LEPROTL1|MAP1B|NAGPA|NCBP1|NDC1|NSUN2|NUP155|NUP54|NUP88|NUP93|NUTF2|OPA1|PARL|PCM1|PDCD10|PEX14|PKIA|PLEKHJ1|POM121|PTPN11|RAB20|RAE1|RANBP1|RANGAP1|REPS1|RILPL2|SARNP|SCP2|SEM1|SFPQ|SGTA|SLC66A2|SNX5|SNX6|SORL1|SREBF2|SRP9|SRSF3|SSX2IP|SUMO1|TBC1D14|TCTEX1D2|THOC1|THOC3|THOC5|THOC6|TIMM17A|TIMM22|TIMM23|TMEM201|TNPO1|TNPO2|TOMM40|TOMM40L|TRAK1|TRAPPC2L|TRIM28|TTC26|TUBA1A|UBE2D3|UBE2L3|UPF2|UPF3B|VPS25|VPS33A|VTA1|XPO4|XPO6|YIF1B|YWHAH|ZPR1
MORF_UNG	MSigDB_C4	19	75	930	5.22159	2.19799	25.3333	1	4.99517	5.87825e-07	4.79404e-05	BANF1|CYCS|EIF4G1|HCCS|HNRNPA2B1|HNRNPAB|HNRNPU|MAGOH|MTHFD1|NDUFS3|POLE3|PPM1G|PSMD7|SEM1|SET|SNRPA1|SRSF1|TRIM28|UNG
CHIANG_LIVER_CANCER_SUBCLASS_UNANNOTATED_DN	MSigDB_C2	32	178	930	12.3926	3.37298	17.9775	1	4.99404	5.91278e-07	4.81058e-05	ABCB10|ADH5|ALDOA|APOO|ATG3|BAX|CHCHD2|COPS3|FCER1G|GFM2|GNAI1|HAUS1|IMPA2|ME2|MRPL44|NONO|NUDT21|NUP37|PDIA6|PGK1|POLE3|PRPS1|PSMA5|RAE1|RCN2|RHOA|SLC25A5|SLC39A6|STIP1|TMX1|UQCRFS1|VDAC3
ribonucleoprotein complex biogenesis [GoID:GO:0022613; evidenceTypes:EXP|IBA|IC|IDA|IEA|IMP|ISS|NAS|TAS]	GeneOntology_BP	55	396	930	27.57	4.98919	13.8889	1	4.98695	6.13415e-07	4.97619e-05	AAR2|ABT1|AGO2|BMS1|BUD23|CELF2|CLP1|COIL|CPSF6|DDX20|DDX27|DDX28|DDX54|DHX30|DHX9|EIF4A3|EMG1|ERAL1|EXOSC6|FCF1|FRG1|GNL2|KRI1|LAS1L|LSM4|LSM6|MPHOSPH6|MRPS11|MRPS7|NCBP1|NGDN|NOM1|NOP58|NUDT21|NUP88|POP7|PRPF19|PRPF31|PSIP1|PUF60|RPF1|RPP30|RRP7A|SF1|SF3A1|SF3A2|SF3A3|SNRPB|SNRPC|SRSF1|SRSF6|STRAP|USP39|UTP11|UTP15
REACTOME_INTERACTIONS_OF_VPR_WITH_HOST_CELLULAR_PROTEINS	MSigDB_C2	13	37	930	2.57598	1.54602	35.1351	1	4.98658	6.14581e-07	4.97619e-05	BANF1|HMGA1|NDC1|NUP155|NUP210|NUP37|NUP54|NUP88|NUP93|POM121|PSIP1|RAE1|SLC25A5
intracellular non-membrane-bounded organelle [GoID:GO:0043232; evidenceTypes:HDA|IBA|IC|IDA|IEA|IGI|IMP|IPI|ISA|ISS|NAS|TAS]	GeneOntology_CC	339	3913	930	272.428	13.3876	8.66343	1	4.98146	6.31076e-07	5.08536e-05	ABCF1|ABT1|ACD|ACTG1|ACTRT3|ADD2|AGO2|AHCTF1|AIF1|ALDOA|ALKBH1|ALYREF|ANAPC5|APEX2|ARHGDIB|ARL4D|ARPC4|ASF1A|ATAD3A|ATG5|ATG7|ATP5F1B|AURKAIP1|BACH2|BANF1|BCAP31|BCAS2|BLOC1S2|BMS1|BRCC3|BRD9|BUD23|BUD31|C1ORF131|CALM2|CANX|CBX3|CBX6|CCDC137|CCDC77|CCT6A|CCT8|CDCA7L|CDH1|CDK5|CENPV|CENPX|CEP20|CEP41|CEP70|CFAP20|CFL1|CHCHD1|CIAPIN1|CIB1|CLECL1|CNOT1|CNOT7|COIL|CORO1A|COTL1|CPSF6|CSNK2B|CUL2|CUL3|CYB561A3|DCLRE1B|DCTN1|DCXR|DDB1|DDX20|DDX27|DDX28|DDX54|DGKH|DHX15|DHX30|DHX9|DLST|DNAJC7|DNM1L|DNMT1|DNTTIP2|DSCC1|EIF4A3|EIF4E2|EIF4G1|EMG1|EXOSC6|FAM234B|FAM32A|FCF1|FH|FKBP1A|FLNA|FLNB|FOSL1|FRG1|FSD1|G6PD|GAPDH|GATAD2A|GBP1|GLRX3|GNAI1|GNL2|GRWD1|HADHA|HAUS1|HAUS2|HAUS6|HAUS7|HDAC1|HDAC3|HENMT1|HES1|HLX|HMGA1|HMGN3|HMGN5|HNRNPA2B1|HNRNPC|HNRNPK|HNRNPM|HNRNPU|HSD17B10|HSPA14|ID2|IER5|IGF2BP2|ILF3|ING2|INTS7|INVS|IQGAP2|ITGB1BP2|ITGB3BP|ITSN1|JPT1|JUP|KDM1A|KIF26A|KIF3C|KIF5C|KLHDC3|KNSTRN|KRI1|L3MBTL3|LAS1L|LCP1|LEO1|LLPH|LRP8|LSM4|LSM6|MAD2L1BP|MAP1B|MAP7D3|MAPRE2|MAZ|MBD3|MCF2|MDH1|MED10|MORF4L1|MPHOSPH6|MRPL11|MRPL27|MRPL28|MRPL37|MRPL43|MRPL44|MRPL47|MRPL51|MRPL57|MRPL58|MRPL9|MRPS11|MRPS7|MSH6|MYB|MYH10|MZT1|NACC1|NDC1|NEUROG3|NGDN|NOL12|NOM1|NONO|NOP58|NR1H3|NSD1|NSL1|NSUN2|NUDT21|NUP37|NUP93|OPA1|ORC3|PAFAH1B2|PARN|PARP1|PAWR|PCBP1|PCM1|PDLIM1|PDS5A|PDXP|PEX14|PLK2|PNRC2|POLE3|POLE4|POLR2B|POLR2E|POLR2G|POLR2J|POLR3K|POP7|PPP1R7|PPP2R1A|PRPF19|PSIP1|PTP4A1|RAD51B|RAD51C|RAE1|RANBP1|RANGAP1|RBBP8|RBMX|RCC1|RCC2|RCN2|RFXANK|RHOA|RHOF|RHOG|RIF1|RILPL2|RMI1|RNF138|RPF1|RPP30|RRN3|RRP7A|RTF2|SAPCD2|SARNP|SCLT1|SDHAF2|SENP3|SEPTIN9|SET|SF1|SFPQ|SHANK2|SINHCAF|SKP2|SLC25A5|SMARCA4|SMARCA5|SMARCE1|SNRPB2|SNW1|SOX4|SPATA2|SPATA5|SPOUT1|SPRTN|SREBF2|SRI|SSRP1|SSX2IP|STIP1|STK24|SUMO1|SUPT16H|SUV39H2|TAF15|TAF1B|TAGLN2|TBCB|TBCD|TCTEX1D2|TDP2|TEAD4|TELO2|TERF1|TFDP1|THOC1|THOC3|THOC5|THOC6|TIPIN|TMEM201|TOE1|TPGS2|TRIM21|TRIM28|TTC26|TTLL5|TUBA1A|TUBGCP5|TWF2|TXNDC9|UBE2I|UBE2N|UBP1|UBTF|UCHL5|UPF2|UPF3B|UTP11|UTP15|UVRAG|VCL|WAPL|WDR82|WDR90|WEE1|XPO6|XRCC6|YY2|ZBTB32|ZC3H4|ZCCHC17|ZNF185|ZNF195|ZNF257|ZNF273|ZNF551|ZNF639|ZNF668|ZNF777|ZNF787|ZNHIT1|ZPR1
non-membrane-bounded organelle [GoID:GO:0043228; evidenceTypes:HDA|IBA|IC|IDA|IEA|IGI|IMP|IPI|ISA|ISS|NAS|TAS]	GeneOntology_CC	339	3913	930	272.428	13.3876	8.66343	1	4.98146	6.31076e-07	5.08536e-05	ABCF1|ABT1|ACD|ACTG1|ACTRT3|ADD2|AGO2|AHCTF1|AIF1|ALDOA|ALKBH1|ALYREF|ANAPC5|APEX2|ARHGDIB|ARL4D|ARPC4|ASF1A|ATAD3A|ATG5|ATG7|ATP5F1B|AURKAIP1|BACH2|BANF1|BCAP31|BCAS2|BLOC1S2|BMS1|BRCC3|BRD9|BUD23|BUD31|C1ORF131|CALM2|CANX|CBX3|CBX6|CCDC137|CCDC77|CCT6A|CCT8|CDCA7L|CDH1|CDK5|CENPV|CENPX|CEP20|CEP41|CEP70|CFAP20|CFL1|CHCHD1|CIAPIN1|CIB1|CLECL1|CNOT1|CNOT7|COIL|CORO1A|COTL1|CPSF6|CSNK2B|CUL2|CUL3|CYB561A3|DCLRE1B|DCTN1|DCXR|DDB1|DDX20|DDX27|DDX28|DDX54|DGKH|DHX15|DHX30|DHX9|DLST|DNAJC7|DNM1L|DNMT1|DNTTIP2|DSCC1|EIF4A3|EIF4E2|EIF4G1|EMG1|EXOSC6|FAM234B|FAM32A|FCF1|FH|FKBP1A|FLNA|FLNB|FOSL1|FRG1|FSD1|G6PD|GAPDH|GATAD2A|GBP1|GLRX3|GNAI1|GNL2|GRWD1|HADHA|HAUS1|HAUS2|HAUS6|HAUS7|HDAC1|HDAC3|HENMT1|HES1|HLX|HMGA1|HMGN3|HMGN5|HNRNPA2B1|HNRNPC|HNRNPK|HNRNPM|HNRNPU|HSD17B10|HSPA14|ID2|IER5|IGF2BP2|ILF3|ING2|INTS7|INVS|IQGAP2|ITGB1BP2|ITGB3BP|ITSN1|JPT1|JUP|KDM1A|KIF26A|KIF3C|KIF5C|KLHDC3|KNSTRN|KRI1|L3MBTL3|LAS1L|LCP1|LEO1|LLPH|LRP8|LSM4|LSM6|MAD2L1BP|MAP1B|MAP7D3|MAPRE2|MAZ|MBD3|MCF2|MDH1|MED10|MORF4L1|MPHOSPH6|MRPL11|MRPL27|MRPL28|MRPL37|MRPL43|MRPL44|MRPL47|MRPL51|MRPL57|MRPL58|MRPL9|MRPS11|MRPS7|MSH6|MYB|MYH10|MZT1|NACC1|NDC1|NEUROG3|NGDN|NOL12|NOM1|NONO|NOP58|NR1H3|NSD1|NSL1|NSUN2|NUDT21|NUP37|NUP93|OPA1|ORC3|PAFAH1B2|PARN|PARP1|PAWR|PCBP1|PCM1|PDLIM1|PDS5A|PDXP|PEX14|PLK2|PNRC2|POLE3|POLE4|POLR2B|POLR2E|POLR2G|POLR2J|POLR3K|POP7|PPP1R7|PPP2R1A|PRPF19|PSIP1|PTP4A1|RAD51B|RAD51C|RAE1|RANBP1|RANGAP1|RBBP8|RBMX|RCC1|RCC2|RCN2|RFXANK|RHOA|RHOF|RHOG|RIF1|RILPL2|RMI1|RNF138|RPF1|RPP30|RRN3|RRP7A|RTF2|SAPCD2|SARNP|SCLT1|SDHAF2|SENP3|SEPTIN9|SET|SF1|SFPQ|SHANK2|SINHCAF|SKP2|SLC25A5|SMARCA4|SMARCA5|SMARCE1|SNRPB2|SNW1|SOX4|SPATA2|SPATA5|SPOUT1|SPRTN|SREBF2|SRI|SSRP1|SSX2IP|STIP1|STK24|SUMO1|SUPT16H|SUV39H2|TAF15|TAF1B|TAGLN2|TBCB|TBCD|TCTEX1D2|TDP2|TEAD4|TELO2|TERF1|TFDP1|THOC1|THOC3|THOC5|THOC6|TIPIN|TMEM201|TOE1|TPGS2|TRIM21|TRIM28|TTC26|TTLL5|TUBA1A|TUBGCP5|TWF2|TXNDC9|UBE2I|UBE2N|UBP1|UBTF|UCHL5|UPF2|UPF3B|UTP11|UTP15|UVRAG|VCL|WAPL|WDR82|WDR90|WEE1|XPO6|XRCC6|YY2|ZBTB32|ZC3H4|ZCCHC17|ZNF185|ZNF195|ZNF257|ZNF273|ZNF551|ZNF639|ZNF668|ZNF777|ZNF787|ZNHIT1|ZPR1
nitrogen compound transport [GoID:GO:0071705; evidenceTypes:HMP|IBA|IC|IDA|IEA|IEP|IGI|IMP|IPI|ISS|NAS|TAS]	GeneOntology_BP	146	1425	930	99.2102	9.08089	10.2456	1	4.97541	6.51107e-07	5.23428e-05	ACD|AGK|AHCTF1|AIFM1|ALYREF|AP2B1|AP2S1|ARF5|ARFGAP2|ARL11|ARL4D|ARRB2|ATG3|ATG7|ATP11C|ATP13A3|BAX|BCAP31|BTK|CA2|CANX|CD81|CDC37|CDH1|CDK5|CEP41|CHML|CIB1|COPG2|CPSF6|CSE1L|CSK|CYP51A1|DHX9|DNM1L|EIF4A3|EIPR1|ENY2|FLNA|FZD5|GAPVD1|GDAP1|GDI2|HACL1|HDAC1|HDAC3|HMGN3|HNRNPA1L2|HNRNPA2B1|HSPA4|ICA1|IGF2BP2|INSIG1|ITSN1|JUP|KHDRBS1|KIF5C|KPNA3|LAPTM5|LCP1|MAGOH|MAGOHB|MTX1|MYH10|NAGPA|NCBP1|NDC1|NMU|NR1H3|NSUN2|NUP155|NUP210|NUP37|NUP54|NUP88|NUP93|NUTF2|OXCT1|PARL|PCM1|PDCD10|PEX14|PKIA|POM121|PTPN11|RAB20|RAB34|RAE1|RANGAP1|RBM8A|RILPL2|SARNP|SEM1|SFXN1|SGTA|SLC25A15|SLC25A33|SLC25A5|SLC25A51|SLC35A4|SLC35B4|SLC38A1|SNX5|SNX6|SORL1|SOX4|SREBF2|SRI|SRP9|SRSF1|SRSF3|SRSF7|SUMO1|TANGO6|TBC1D14|TESC|TFR2|THOC1|THOC3|THOC5|THOC6|TIMM17A|TIMM22|TIMM23|TM7SF3|TNPO1|TNPO2|TOMM40|TOMM40L|TRAK1|TRIM28|TRPM2|TTC26|UBE2D3|UBE2L3|UPF2|UPF3B|VDAC3|VPS25|VPS33A|VTA1|XPO4|XPO6|YIF1B|YWHAH|ZPR1
ZHANG_BREAST_CANCER_PROGENITORS_UP	MSigDB_C2	52	367	930	25.551	4.8084	14.1689	1	4.9692	6.72285e-07	5.3917e-05	ACYP1|ADH5|C1ORF131|CALM2|CDCA7|CPSF6|CSTF2|EFTUD2|FH|HNRNPA2B1|HNRNPU|IDH3A|ILF3|MDH1|MTHFD1|MYB|NCBP1|NDUFC2|NUP155|OXCT1|PARP1|POLR2B|POLR3K|PPP2R1A|PRPS2|RBBP8|RIF1|SAP30|SBNO1|SFPQ|SKP2|SLC38A1|SMARCA5|SMNDC1|SNRPB2|SNX5|SRSF3|STARD7|STRAP|SUCLA2|SYNCRIP|TIMM17A|TMEM33|TRDMT1|TRMT6|TTF2|UBA2|UCHL5|UNG|UTP15|VDAC3|WEE1
GSE1460_CD4_THYMOCYTE_VS_NAIVE_CD4_TCELL_ADULT_BLOOD_UP	MSigDB_C7	30	162	930	11.2786	3.21977	18.5185	1	4.96408	6.90281e-07	5.5229e-05	ABCD3|ACTG1|APMAP|ATP6V0E2|CBX3|COTL1|CPSF6|ERMP1|ETF1|FAF1|GLMN|HDGF|IMMT|INTS7|INTS9|LDHA|MYH10|OPN3|PGK1|PGRMC1|PKIA|POLE3|PPP2R1B|SLC43A3|SOX4|SSX2IP|STRAP|TAF1B|TTF2|VGLL4
GSE31082_DN_VS_CD8_SP_THYMOCYTE_UP	MSigDB_C7	33	188	930	13.0888	3.46512	17.5532	1	4.96242	6.96196e-07	5.55218e-05	ACLY|AHCTF1|ANAPC5|ATAD3A|ATP5F1B|CEP70|CPSF6|DAZAP1|DDX20|DDX54|ETF1|FADS2|HBS1L|HMBS|HNRNPM|KPNA3|MAGOHB|MND1|MSH6|NUP155|NUP93|PHF5A|PPIH|PRPS2|PTBP2|RCC2|RNPS1|SLC25A10|SLC25A15|SLC25A51|SNRPA|TELO2|UTP11
posttranscriptional regulation of gene expression [GoID:GO:0010608; evidenceTypes:IBA|IC|IDA|IEA|IGI|IMP|IPI|ISS|NAS|TAS]	GeneOntology_BP	61	459	930	31.9561	5.35834	13.2898	1	4.96213	6.97229e-07	5.55218e-05	ABCF1|AGO2|ALKBH1|ASCC3|CDC123|CDC37|CDK5RAP1|CLP1|CNOT1|CNOT10|CNOT7|DHX9|EIF2B1|EIF2B2|EIF2B5|EIF4A3|EIF4E2|EIF4G1|EIF5B|ETF1|FUS|GAPDH|GFM2|HBS1L|HENMT1|HNRNPA2B1|HNRNPC|HNRNPD|HNRNPM|HNRNPU|IGF2BP2|ILF3|IREB2|KHDRBS1|MAGOH|METAP1|METTL14|MRPL58|MYD88|NCBP1|NGDN|NSUN2|NUDT21|PARN|PKM|POLR2G|RBM8A|RCC1L|RHOA|RPS6KA1|SARNP|SOX4|SPOUT1|SRP9|SYNCRIP|TAF15|THRAP3|TNFRSF1B|TRDMT1|UPF3B|ZCCHC17
protein-containing complex subunit organization [GoID:GO:0043933; evidenceTypes:IBA|IC|IDA|IEA|IGI|IMP|IPI|ISS|NAS|TAS]	GeneOntology_BP	134	1283	930	89.324	8.66768	10.4443	1	4.9578	7.12956e-07	5.65076e-05	AAR2|ABT1|ADD2|AGO2|AHCTF1|AIF1|AIFM1|ALDOA|AP2B1|AP2S1|ARPC4|ASF1A|ATPAF2|BAX|CAND1|CCT8|CDC123|CELF2|CENPV|CENPX|CFL1|CIB1|CLP1|COIL|CORO1A|COTL1|CPSF6|CSNK2B|CUL3|DCTN1|DDX20|DDX28|DHX30|DHX9|DMAC2|DNM1L|DRG1|EIF4G1|ERAL1|ETF1|FAF1|FKBP1A|FUS|GFM2|GRWD1|GTF2A2|HAUS2|HCCS|HES1|HMGA1|HPRT1|HSD17B10|HSPA4|IQGAP2|ITGB3BP|KPNA3|LCP1|LSM4|MAP1B|MAP7D3|MRPL58|MRPS11|MRPS7|MT-CO3|MYD88|MZT1|NCBP1|NDC1|NDUFA9|NDUFC2|NDUFS3|NUDT21|NUP210|NUP54|NUP93|OPA1|ORC3|PARP1|PDXP|PEX14|POLE3|POMP|PPIH|PPP2R1A|PRPF19|PRPF31|PSIP1|PSMD13|PSMG2|PTGER4|PTPN11|PUF60|RAD51C|RAP1GDS1|RBMX|RHOA|RRN3|RRP7A|SDHAF2|SEM1|SET|SF1|SF3A1|SF3A2|SF3A3|SLC25A33|SMARCA4|SMARCA5|SMARCE1|SNRPB|SNRPC|SORL1|SRSF1|SRSF6|STRAP|SUMO1|SUPT16H|TAF11|TAF1B|TBCD|TCL1A|TERF1|TESPA1|TRABD2A|TRPM2|TUBGCP5|TWF2|UBTF|UQCRFS1|USP39|UVRAG|VPS33A|VTA1|ZNHIT1
ribonucleoprotein complex localization [GoID:GO:0071166; evidenceTypes:IBA|IDA|IEA|IMP|ISS|TAS]	GeneOntology_BP	18	69	930	4.80386	2.10871	26.087	1	4.95417	7.26402e-07	5.74385e-05	ALYREF|ENY2|HNRNPA2B1|NCBP1|NSUN2|NUP155|NUP88|NUP93|PRPF31|RAE1|SARNP|SEM1|SRSF3|THOC1|THOC3|THOC5|THOC6|UPF2
GSE3982_DC_VS_NEUTROPHIL_UP	MSigDB_C7	31	171	930	11.9052	3.30687	18.1287	1	4.95253	7.32555e-07	5.77897e-05	ACOT7|AGK|AKR1B1|ALAS1|AP2B1|BANF1|C1ORF115|CA2|CHD1L|CSE1L|CUL2|DUSP12|EIF4G1|EIPR1|FADS2|FAM204A|FH|HSPA4|IDH3A|INTS7|MTCH2|MTHFD1|NUP155|NUP37|OTUB2|POLR2G|PTCD1|RAB20|SNRNP27|SOX4|UTP11
mRNA splice site selection [GoID:GO:0006376; evidenceTypes:IBA|IDA|IEA|IMP|TAS]	GeneOntology_BP	10	22	930	1.53167	1.19281	45.4545	1	4.94474	7.62439e-07	6.0007e-05	CELF2|PSIP1|PUF60|SF1|SF3A1|SF3A2|SF3A3|SNRPC|SRSF1|SRSF6
GSE3982_EFF_MEMORY_CD4_TCELL_VS_TH1_DN	MSigDB_C7	32	180	930	12.5318	3.39162	17.7778	1	4.94403	7.65249e-07	6.00881e-05	AKR1B1|C3ORF52|CSE1L|CSNK2B|CYC1|DCAF7|EIF4A3|EIF5B|GPI|GPN3|HNRNPM|IDH3A|INVS|JPT1|LSM4|MAPKAPK3|MTCH2|MYH10|NGDN|NOL12|OXCT1|POLR3K|PRDX3|PSMD13|RRP7A|SLCO4A1|SMS|TFDP1|TIPIN|TRIM21|UBE2I|UTP11
GSE22601_DOUBLE_POSITIVE_VS_CD4_SINGLE_POSITIVE_THYMOCYTE_DN	MSigDB_C7	33	189	930	13.1584	3.47419	17.4603	1	4.9382	7.88478e-07	6.17684e-05	ACTG1|ATP5F1B|BRCC3|CCDC77|CD81|CDC123|CDCA7L|CYB561A3|DARS2|DNM1L|HDGF|MRPL51|MSH6|NDC1|NSL1|NUP37|POLE3|POLR2E|PSIP1|RCC2|RPP30|SAAL1|SAPCD2|SMS|SSRP1|STIP1|TDP1|TFDP1|TPGS2|TRIM28|UCHL5|VDAC3|WDR90
NAKAMURA_TUMOR_ZONE_PERIPHERAL_VS_CENTRAL_UP	MSigDB_C2	36	216	930	15.0382	3.71026	16.6667	1	4.93377	8.06565e-07	6.28935e-05	ACOT7|ANXA3|ATG3|AURKAIP1|CENPV|CENPX|CHAC2|CMTM7|CTPS1|FH|HACD3|HNRNPAB|INF2|INVS|KNSTRN|KRAS|LRP8|MAP1B|MCF2|MRPL47|MTX1|MYCBP|POMP|POP7|PSME3|PUF60|RAD51C|SMIM12|SOX4|SYNCRIP|TIPIN|TNPO1|TUBA1A|UBE2L3|UBE2N|VCL
MORF_DDB1	MSigDB_C4	36	216	930	15.0382	3.71026	16.6667	1	4.93377	8.06565e-07	6.28935e-05	ABCF1|ALDH4A1|BMS1|CALM2|CANX|CIB1|CPSF4|DDB1|DNAJC7|DRG1|EIF2B5|FDXR|GNL2|HNRNPA2B1|HNRNPAB|IDH3B|KHDRBS1|METAP1|MRPL28|MTX1|MYCBP|NONO|NSL1|OTUB1|PARN|PDAP1|PRPF31|PUF60|SGTA|SMNDC1|SSRP1|STARD7|UBE3C|VGLL4|XPO6|ZPR1
Ribonucleoprotein	UniProt-Keyword	40	253	930	17.6142	4.00982	15.8103	1	4.93006	8.2204e-07	6.39524e-05	AGO2|AURKAIP1|CHCHD1|CPSF3|HNRNPA1L2|HNRNPA2B1|HNRNPC|HNRNPD|HNRNPF|HNRNPK|HNRNPM|HNRNPU|LSM4|LSM6|MRPL11|MRPL27|MRPL28|MRPL37|MRPL43|MRPL44|MRPL51|MRPL57|MRPL58|MRPL9|MRPS11|MRPS7|NOP58|PCBP1|PRPF31|PUF60|RBMX|SNRPA|SNRPA1|SNRPB|SNRPB2|SNRPC|SRP9|SYNCRIP|TRIM21|ZCCHC17
GSE3982_DC_VS_TH1_DN	MSigDB_C7	31	172	930	11.9748	3.3164	18.0233	1	4.92691	8.35407e-07	6.4843e-05	AGK|ANXA3|BACH2|C3ORF52|EIF4G1|ENY2|GLO1|HNRNPAB|LSM4|MAGOHB|MAP7D3|MFSD13A|MYB|NCBP1|PARP1|POGLUT2|POLR2E|PRPF19|PTMA|RNASEH2B|RPF1|RPIA|SF3A1|SFXN1|STIP1|SUPT16H|TESC|TFDP1|THOC5|TRAC|WEE1
GSE22589_HEALTHY_VS_HIV_AND_SIV_INFECTED_DC_UP	MSigDB_C7	32	181	930	12.6014	3.4009	17.6796	1	4.91919	8.69021e-07	6.72973e-05	ALYREF|ARFGAP2|ATP13A3|BUD23|CWF19L1|DAGLB|DOHH|DRG2|EIF2B1|ERAL1|GNPAT|GTF2A2|IDH3A|INTS7|LCLAT1|MYCBP|NSUN2|PPM1G|PSME3|RBMX|RP9|RRN3|SLC35A4|SMIM13|SNRPA1|SNRPB2|STRAP|THUMPD1|TTF2|UPF3B|USP39|XRCC6
U2-type precatalytic spliceosome [GoID:GO:0071005; evidenceTypes:IDA]	GeneOntology_CC	15	50	930	3.48106	1.79634	30	1	4.91808	8.7399e-07	6.75273e-05	CWC27|EFTUD2|LSM4|LSM6|MAGOHB|PHF5A|PRPF31|PRPF38A|SF3A1|SF3A2|SF3A3|SMU1|SNRPA1|SNRPB|SNRPB2
GSE3982_BASOPHIL_VS_TH2_DN	MSigDB_C7	30	164	930	11.4179	3.23934	18.2927	1	4.91125	9.04962e-07	6.94435e-05	BANF1|CDC123|CSE1L|DOHH|GLRX3|HACD3|HNRNPF|ILF3|ITGB3BP|LRRC42|LSM6|MRPL11|MRPL57|MTHFD1|NCBP1|NUP37|OTULINL|POLR2E|PSMD7|PTPN11|QDPR|RAP1GDS1|RCC1L|RRP7A|TIPIN|TOMM40|TTF2|USP13|ZAP70|ZNF551
REACTOME_SUMOYLATION_OF_RNA_BINDING_PROTEINS	MSigDB_C2	14	44	930	3.06333	1.68549	31.8182	1	4.9098	9.11682e-07	6.96426e-05	HNRNPC|HNRNPK|NDC1|NOP58|NUP155|NUP210|NUP37|NUP54|NUP88|NUP93|POM121|RAE1|SUMO1|UBE2I
REACTOME_VIRAL_MESSENGER_RNA_SYNTHESIS	MSigDB_C2	14	44	930	3.06333	1.68549	31.8182	1	4.9098	9.11682e-07	6.96426e-05	GTF2F1|NDC1|NUP155|NUP210|NUP37|NUP54|NUP88|NUP93|POLR2B|POLR2E|POLR2G|POLR2J|POM121|RAE1
GRAESSMANN_APOPTOSIS_BY_DOXORUBICIN_DN	MSigDB_C2	149	1470	930	102.343	9.20575	10.1361	1	4.90666	9.26384e-07	7.0606e-05	ABCD3|AHCTF1|ALDOA|ANAPC4|AP2B1|ARRB2|ATG5|BRCC3|C11ORF98|C16ORF91|C3ORF14|CBX3|CBX6|CCDC43|CDCA7|CDCA7L|CDK5RAP1|CEP20|CEP41|CHAC2|CHCHD3|CHD1L|CHML|CNOT1|CNOT7|COIL|COMMD2|COPG2|CSTF2|CUL2|CUL3|CYP51A1|DAGLB|DAZAP1|DHCR7|DHX9|DMAC2|DNM1L|DRG1|DUSP12|EFHD2|EIF4E2|EIF5B|ELOVL5|EMG1|ETF1|FADS2|GOT1|GPAM|HAUS1|HDAC3|HMBS|HNRNPD|HNRNPK|HNRNPU|HSPA4|HSPBP1|IGF2BP2|ILF3|IMMT|INTS7|INVS|ITGB3BP|KHDRBS1|KIF3C|KNSTRN|KPNA3|KRAS|KRI1|LCLAT1|LIG3|MAGOHB|MAPRE2|MBD3|MCMBP|ME2|MND1|MORF4L1|MRPL58|MTCH2|MYB|MYORG|NKD2|NONO|NOP58|NUDT21|NUTF2|ORC3|PAFAH1B2|PARN|PCM1|PDAP1|PDGFRA|PDS5A|PEX14|PIGU|PPIH|PPP2R1B|PRELID1|PRPF31|PSIP1|PTBP2|PTPN11|RAD51B|RAD51C|RANBP1|RAP1GDS1|RCC1L|REPS1|RIF1|RILPL2|RNASEH1|RNF138|SAAL1|SARNP|SFXN1|SINHCAF|SKP2|SLC25A10|SLC39A3|SMARCE1|SNRNP40|SNRPA|SNX5|SOCS2|SREBF2|SRSF1|SRSF2|SRSF3|SRSF6|SRSF7|SYNCRIP|TCERG1|TDP1|THOP1|THRAP3|TOE1|TOMM40|TRAK1|TRDMT1|TUBA1A|UBA2|UBE2D3|VANGL1|WDR77|WDR82|WEE1|XPO4|YWHAH
MODULE_8	MSigDB_C4	49	341	930	23.7408	4.63958	14.3695	1	4.90547	9.32034e-07	7.08766e-05	ABCD3|ABCF1|ADSL|ALDH4A1|ANXA3|ATP13A3|CBX3|CCT6A|CDC123|COPS3|CSE1L|DHX9|DNMT1|GOT1|GTF2A2|HPRT1|HSD17B10|ILF3|IMMT|IQGAP2|ITPA|MAD2L1BP|METAP1|MSH6|NDUFA9|NUTF2|PDCD10|PDS5A|POLE3|PSMD7|PTP4A1|RCC1|RCN2|RRP7A|SCP2|SLC39A6|SMARCA4|SNRPB2|SNRPC|SOX4|SRSF2|SRSF7|TDG|TFDP1|TMX1|TXNDC9|UBE2N|UNG|WEE1
GSE27786_BCELL_VS_NEUTROPHIL_UP	MSigDB_C7	31	173	930	12.0445	3.3259	17.9191	1	4.90141	9.51496e-07	7.21939e-05	ACOT2|AIFM1|ALKBH1|CBX6|CCAR1|CCT6A|COIL|DDB2|DRG2|EFTUD2|FAM204A|FAM98B|FZD5|GLRX5|GNL2|HDAC1|MRPL28|PDXP|POLR3K|PPM1G|PSMA7|SF3A1|SRSF6|STIP1|TAF15|THOC3|THRAP3|TIMM22|TMEM39B|TRIM28|ZNF777
GSE22886_NAIVE_CD4_TCELL_VS_48H_ACT_TH2_DN	MSigDB_C7	32	182	930	12.6711	3.41015	17.5824	1	4.89447	9.85705e-07	7.46218e-05	ACTG1|AGO2|ALAS1|CALM2|CANX|CDC123|CPOX|DDB2|EIF4G1|FADS2|GAPDH|GLO1|IMMT|INVS|MAD2L1BP|MCMBP|NDUFC2|PARP1|PGAM1|PIGB|PKM|POLR2B|PSMA5|PSMG2|RAD51C|RRAS2|SNX5|STARD7|SUPT16H|TMEM33|TPI1|WEE1
STEIN_ESRRA_TARGETS_UP	MSigDB_C2	48	332	930	23.1142	4.57953	14.4578	1	4.89044	1.0061e-06	7.58255e-05	ACYP1|AIFM1|ALAS1|APOO|ATP6V0E2|CEP70|CHCHD3|CIAPIN1|CYCS|DLST|FDX1|FDXR|FH|GOT1|GPI|GTPBP8|HCCS|IDH3A|IDH3B|IMMT|IMPA2|ISCA1|ISOC2|MAP1B|MDH1|MRPL11|MRPS11|NAGPA|NDUFA9|NDUFS3|OPA1|OPN3|OTUB2|PCYT2|PDCD10|RHOF|RNF5|RPS6KA1|SDHD|SLC25A3|SOCS2|SUCLA2|SUCLG1|TIMM17A|TWF2|UQCRC1|UQCRFS1|VDAC3
nucleobase-containing compound catabolic process [GoID:GO:0034655; evidenceTypes:IBA|IC|IDA|IEA|IGI|IMP|ISS|NAS|TAS]	GeneOntology_BP	48	332	930	23.1142	4.57953	14.4578	1	4.89044	1.0061e-06	7.58255e-05	ACOT7|AGO2|AIFM1|BAX|CNOT1|CNOT10|CNOT7|DHX9|DUT|EIF4A3|ETF1|EXOSC6|FUS|HNRNPC|HNRNPD|HNRNPM|HNRNPU|HPRT1|ITPA|LSM4|LSM6|MAGOH|MAGOHB|METTL14|MRPL44|MYD88|NCBP1|NSUN2|OAS2|PARN|PNRC2|POLR2G|RBM8A|RNASEH1|RNASEH2B|RNPS1|ST20|SYNCRIP|TAF15|TDG|THRAP3|TNFRSF1B|TRDMT1|UNG|UPF2|UPF3B|ZCCHC17|ZPR1
TET1_TARGET_GENES	MSigDB_C3	81	680	930	47.3424	6.46586	11.9118	1	4.87593	1.08295e-06	8.14358e-05	ABCF1|ABHD17B|AKR1B1|ANAPC5|ARFGAP2|ARPC4|AURKAIP1|BMS1|BUD23|BZW1|CACYBP|CAND1|CCDC59|CCT8|CENPV|CFL1|CHCHD7|COIL|COPG2|CUL2|CUL3|DCTN1|DHX15|DRG2|ETF1|FADS2|G6PD|GAPVD1|GDI2|GFM2|GPX1|GTF3C5|GTF3C6|HAUS2|HSPA4|HSPBP1|IREB2|KIAA1586|MAGOHB|MAZ|MEMO1|METAP1|MRPL27|MRPL51|MRPL57|MRPS7|MTHFD1|NCBP1|NONO|NSL1|NUP37|PDRG1|PKIA|POM121|PPM1G|PPP2R3B|PUF60|RASAL2|SF1|SKP2|SLC39A3|SMARCA5|SMIM13|SMNDC1|SPRTN|SRSF3|STARD7|TDP2|TIMM22|TMEM237|TMEM33|TMEM39B|TMX1|TNPO1|TRDMT1|TUBGCP5|TYMSOS|UBE2I|VDAC3|WDR77|ZC3H4
MORF_EIF4E	MSigDB_C4	19	78	930	5.43045	2.24126	24.359	1	4.86811	1.1267e-06	8.45375e-05	ABCF1|BMS1|CLP1|CPSF4|DNAJC7|EIF5B|GLMN|GNL2|GTF2A2|IDH3A|IMMT|LARS2|METAP1|NUP93|RTCA|SGTA|SUCLA2|XPO6|ZPR1
GNF2_DAP3	MSigDB_C4	24	116	930	8.07606	2.7293	20.6897	1	4.86414	1.14958e-06	8.60627e-05	ATG5|CCDC59|CNOT7|CPSF6|DHX15|GDI2|HDAC1|HNRNPC|HNRNPU|HSPA14|KHDRBS1|MAGOH|PNRC2|PPIH|PSMA7|PSMD13|PTMA|RBMX|RNF138|SRRM1|SRSF1|SRSF2|SRSF3|SRSF7
GRUETZMANN_PANCREATIC_CANCER_UP	MSigDB_C2	43	285	930	19.842	4.25066	15.0877	1	4.86021	1.1726e-06	8.75921e-05	ACOT7|ACYP1|BZW1|CBX3|CELF2|CSE1L|CSK|CTPS1|DHX9|DLST|DNMT1|GBP1|GPI|GPX1|HCCS|HNRNPU|LAPTM5|LCP1|LDHA|MBOAT7|MPHOSPH6|MYH10|NDUFA9|NUP93|PGK1|PKM|PPP2R1A|PRR13|PSMA5|PSME3|PUF60|RHOA|RHOG|SEM1|SNRPA|SNRPB2|SORL1|SRI|SUMO1|TBCB|TSN|TUBA1A|YWHAH
cellular component biogenesis [GoID:GO:0044085; evidenceTypes:EXP|HDA|IBA|IC|IDA|IEA|IGI|IMP|IPI|ISS|NAS|TAS]	GeneOntology_BP	210	2238	930	155.812	10.9857	9.38338	1	4.85516	1.20289e-06	8.94592e-05	AAR2|ABT1|ACD|ACTG1|ADD2|AGO2|AHCTF1|AIF1|AIFM1|ALDOA|AP2B1|AP2S1|ARPC4|ASF1A|ATG3|ATG5|ATG7|ATPAF2|BAX|BMS1|BUD23|CAND1|CCT8|CDC123|CDH1|CDK5|CELF2|CENPV|CENPX|CEP20|CEP41|CEP70|CFAP20|CIAPIN1|CLP1|CNOT1|CNOT7|COIL|CORO1A|COTL1|CPSF6|CSNK2B|CUL3|DCTN1|DDX20|DDX27|DDX28|DDX54|DHX30|DHX9|DMAC2|DNM1L|DNMT1|DRG1|EIF4A3|EIF4G1|EMG1|ERAL1|EXOSC6|FAF1|FAM172BP|FCF1|FKBP1A|FLNA|FRG1|FUS|FZD5|GLRX3|GLRX5|GNL2|GNPAT|GRWD1|GTF2A2|HAUS1|HAUS2|HAUS6|HAUS7|HCCS|HDAC1|HDAC3|HES1|HMGA1|HNRNPU|HPRT1|HSD17B10|HSPA4|IBA57|IQGAP2|ISCA1|ITGB3BP|JUP|KPNA3|KRI1|LAS1L|LCP1|LSM4|LSM6|MAP1B|MAP7D3|MAPRE2|MBD3|MPHOSPH6|MRPS11|MRPS7|MT-CO3|MYD88|MZT1|NCBP1|NDC1|NDUFA9|NDUFC2|NDUFS3|NGDN|NOM1|NOP58|NUDT21|NUP210|NUP88|NUP93|OPA1|ORC3|PARP1|PAWR|PCM1|PDCD10|PDGFRA|PDLIM1|PDXP|PEX14|PLK2|POLE3|POMP|POP7|PPIH|PPP2R1A|PRPF19|PRPF31|PSIP1|PSMD13|PSMG2|PTGER4|PTPN11|PUF60|RAB20|RAB34|RAD51C|RAP1GDS1|RBMX|RCC1|RCC2|RHOA|RHOG|RILPL2|RNF5|RPF1|RPP30|RRN3|RRP7A|SCLT1|SDHAF2|SEM1|SEPTIN9|SET|SF1|SF3A1|SF3A2|SF3A3|SHANK2|SLC25A33|SMARCA4|SMARCA5|SNRPB|SNRPC|SORL1|SRSF1|SRSF6|SSX2IP|STRAP|SUMO1|TAF11|TAF1B|TBC1D14|TBCD|TBPL1|TCL1A|TCTEX1D2|TERF1|TESPA1|TMEM237|TRABD2A|TRIM28|TRPM2|TTC26|TTC39C|TUBGCP5|TWF2|UBE2I|UBTF|UQCRFS1|USP39|UTP11|UTP15|UVRAG|VCL|VDAC3|VPS25|VTA1|WDR77|WDR90|YIF1B
MORF_RRM1	MSigDB_C4	22	101	930	7.03174	2.54818	21.7822	1	4.84237	1.28299e-06	9.51287e-05	ANP32A|DNMT1|DUT|FH|GPN1|GTF2A2|HNRNPA2B1|HNRNPD|HNRNPM|HNRNPU|IMMT|KHDRBS1|NONO|PARP1|POM121|PPM1G|SAFB|SNRPA|SRRM1|SRSF1|SSRP1|TFDP1
BANP_TARGET_GENES	MSigDB_C3	75	617	930	42.9563	6.17434	12.1556	1	4.8421	1.28476e-06	9.51287e-05	AHCTF1|ANAPC5|ARPC4|ATPSCKMT|AURKAIP1|BANF1|BZW1|CACYBP|CAND1|CCDC77|CCT6A|CCT8|CDC123|CIAPIN1|CLP1|COPS3|CPSF3|CUL3|DCAF6|DNTTIP2|DRG1|EIF4A3|EIF5B|ETF1|FAM174C|FBXL19|GDI2|GPATCH3|GPN3|GRWD1|HNRNPK|HSPA4|INTS9|IREB2|MAD2L1BP|MAGOHB|MRPL57|MRPS7|MTHFD1|NOP58|NUP37|PDRG1|PHF5A|POLR2B|POLR2E|POP7|PPM1G|PRPF19|PUF60|RCC1|RMI1|RPIA|SAP18|SBNO1|SF1|SLC25A33|SLC35B4|SMARCA5|SMNDC1|SNRPC|SNX5|SPRTN|SUCLG1|SUPT16H|TIMM22|TIPIN|TMEM11|TMEM183A|TUBGCP5|TXNDC9|UBE2D3|UPF3B|USP39|VDAC3|WDR77
MODULE_252	MSigDB_C4	35	212	930	14.7597	3.6763	16.5094	1	4.81998	1.43576e-06	0.000106077	COIL|CSE1L|DHX9|DNMT1|FOSL1|GNL2|HDAC1|HNRNPF|ILF3|KHDRBS1|LRP8|MAZ|MPHOSPH6|POP7|RAD51C|RCC1|SAP30|SFPQ|SNRPA1|SNRPB2|SNRPC|SNW1|SOX4|SRSF1|SRSF2|SRSF7|SSRP1|STK38|SUMO1|TAF11|TFDP1|TNPO1|TSN|UNG|WEE1
GSE17721_LPS_VS_CPG_8H_BMDC_DN	MSigDB_C7	29	159	930	11.0698	3.19018	18.239	1	4.81674	1.4592e-06	0.000107538	APEX2|ARHGDIB|C1ORF131|CEP20|COMMD9|EIF2B1|EMG1|ERMP1|FKBP1A|GDI2|GFM2|GLMN|GLRX3|GTF2H4|HDAC3|NCBP1|NUP54|OXCT1|PCBP1|PGM2|POLR2B|RNF5|SDHD|SKP2|SLC35A4|TBC1D14|TNFRSF11A|TSPAN14|ZNF639
mitochondrial envelope [GoID:GO:0005740; evidenceTypes:HDA|IBA|IDA|IEA|IMP|ISS|NAS|TAS]	GeneOntology_CC	79	663	930	46.1589	6.3888	11.9155	1	4.81637	1.46192e-06	0.000107538	ABCB10|AGK|AIFM1|APOO|ATAD3A|ATAD3B|ATP5F1B|ATPSCKMT|AURKAIP1|BAX|CHCHD1|CHCHD2|CHCHD3|CHCHD7|CIAPIN1|COX6A1|CPOX|CYC1|CYCS|DNM1L|ERAL1|FDXR|GDAP1|GHITM|GNPAT|GPAM|GPAT2|HADHA|HCCS|IMMT|KRAS|MRPL11|MRPL27|MRPL28|MRPL37|MRPL43|MRPL44|MRPL47|MRPL51|MRPL57|MRPL58|MRPL9|MRPS11|MRPS7|MT-CO3|MTCH2|MTFP1|MTX1|NDUFA9|NDUFC2|NDUFS3|OPA1|PARL|PGRMC1|PISD|PLSCR3|PRELID1|RCC1L|RNF5|SDHD|SFXN1|SLC25A10|SLC25A15|SLC25A3|SLC25A33|SLC25A5|SLC25A51|STARD7|THOP1|TIMM17A|TIMM22|TIMM23|TMEM11|TOMM40|TOMM40L|TRAK1|UQCRC1|UQCRFS1|VDAC3
Mitochondrion inner membrane	UniProt-Keyword	40	259	930	18.0319	4.05616	15.444	1	4.80913	1.51588e-06	0.000111266	ABCB10|AGK|AIFM1|APOO|ATAD3A|ATAD3B|ATP5F1B|CHCHD3|COX6A1|CYC1|ERAL1|FDXR|GHITM|HADHA|HCCS|IMMT|MT-CO3|MTCH2|MTFP1|NDUFC2|NDUFS3|OPA1|PARL|PISD|PLSCR3|RCC1L|SDHD|SFXN1|SLC25A10|SLC25A15|SLC25A3|SLC25A33|SLC25A5|SLC25A51|TIMM17A|TIMM22|TIMM23|TMEM11|UQCRC1|UQCRFS1
precatalytic spliceosome [GoID:GO:0071011; evidenceTypes:IBA|IDA]	GeneOntology_CC	15	52	930	3.6203	1.83177	28.8462	1	4.80789	1.52533e-06	0.000111716	CWC27|EFTUD2|LSM4|LSM6|MAGOHB|PHF5A|PRPF31|PRPF38A|SF3A1|SF3A2|SF3A3|SMU1|SNRPA1|SNRPB|SNRPB2
protein-containing complex assembly [GoID:GO:0065003; evidenceTypes:IBA|IC|IDA|IEA|IGI|IMP|IPI|ISS|NAS|TAS]	GeneOntology_BP	120	1134	930	78.9504	8.19897	10.582	1	4.80685	1.53328e-06	0.000112055	AAR2|ABT1|ADD2|AGO2|AHCTF1|AIF1|AIFM1|ALDOA|AP2B1|AP2S1|ARPC4|ASF1A|ATPAF2|BAX|CAND1|CCT8|CDC123|CELF2|CENPV|CENPX|CLP1|COIL|CORO1A|COTL1|CPSF6|CSNK2B|CUL3|DCTN1|DDX20|DDX28|DHX30|DHX9|DMAC2|DNM1L|DRG1|EIF4G1|ERAL1|FAF1|FKBP1A|FUS|GRWD1|GTF2A2|HAUS2|HCCS|HES1|HPRT1|HSD17B10|HSPA4|IQGAP2|ITGB3BP|KPNA3|LCP1|LSM4|MAP1B|MAP7D3|MRPS11|MRPS7|MT-CO3|MYD88|MZT1|NCBP1|NDC1|NDUFA9|NDUFC2|NDUFS3|NUDT21|NUP210|NUP93|OPA1|ORC3|PARP1|PEX14|POMP|PPIH|PPP2R1A|PRPF19|PRPF31|PSIP1|PSMD13|PSMG2|PTGER4|PTPN11|PUF60|RAD51C|RAP1GDS1|RBMX|RHOA|RRN3|RRP7A|SDHAF2|SEM1|SET|SF1|SF3A1|SF3A2|SF3A3|SLC25A33|SMARCA4|SMARCA5|SNRPB|SNRPC|SORL1|SRSF1|SRSF6|STRAP|SUMO1|TAF11|TAF1B|TBCD|TCL1A|TERF1|TESPA1|TRABD2A|TRPM2|TUBGCP5|TWF2|UBTF|UQCRFS1|USP39|UVRAG
paraspeckles [GoID:GO:0042382; evidenceTypes:IDA]	GeneOntology_CC	5	5	930	0.348106	0.569011	100	1	4.79591	1.6194e-06	0.000118094	CPSF6|HNRNPM|NONO|NUDT21|SFPQ
mitochondrion organization [GoID:GO:0007005; evidenceTypes:HMP|IBA|IC|IDA|IEA|IGI|IMP|ISS|NAS|TAS]	GeneOntology_BP	57	429	930	29.8675	5.1863	13.2867	1	4.79383	1.63627e-06	0.000119067	AGK|AIFM1|APOO|ARRB2|ATAD3A|ATAD3B|ATG3|ATG5|ATG7|ATPAF2|BAX|BCAP31|BLOC1S2|CDC37|CDK5|CHCHD2|CHCHD3|DMAC2|DNM1L|FZD5|GDAP1|GHITM|GPX1|HSD17B10|HSPA4|IMMT|INF2|LIG3|MPV17L|MTFP1|MTX1|NDUFA9|NDUFC2|NDUFS3|OPA1|PARL|PARP1|PISD|PLSCR3|PRDX3|PRELID1|RCC1L|SDHAF2|SLC25A33|SLC25A5|SREBF2|STPG1|TIMM17A|TIMM22|TIMM23|TMEM11|TOMM40|TOMM40L|TRAK1|UBE2D3|UBE2L3|UQCRFS1
BORCZUK_MALIGNANT_MESOTHELIOMA_UP	MSigDB_C2	42	279	930	19.4243	4.20664	15.0538	1	4.79148	1.65558e-06	0.000120213	AP2S1|ARPC4|CBX3|EMG1|FKBP1A|FLNA|GDI2|GLO1|GTF2A2|HDGF|HMGA1|HNRNPC|HPRT1|HSPA4|KDM1A|MRPL28|MSH6|PARP1|PGK1|PGRMC1|PKM|PRPS2|PUF60|RAP1GDS1|RCN2|RIF1|SAP30|SLC25A3|SMNDC1|SRSF1|SRSF3|STIP1|TAF11|TERF1|TFDP1|TMEM183A|TNPO1|TUBA1A|UBA2|UBE2D3|UBE2N|WEE1
nuclear envelope [GoID:GO:0005635; evidenceTypes:HDA|IBA|IDA|IEA|IMP|ISS|NAS|TAS]	GeneOntology_CC	51	368	930	25.6206	4.81476	13.8587	1	4.78826	1.68232e-06	0.000121893	ABCF1|AHCTF1|BANF1|BAX|C12ORF43|CACYBP|CBX3|CCAR1|CENPV|CSE1L|DCTN1|DHCR7|DHRS2|ENY2|FAF1|GAPDH|GNAZ|HACD3|ITSN1|JPT1|KPNA3|MAD2L1BP|MYORG|NDC1|NUP155|NUP210|NUP37|NUP54|NUP88|NUP93|NUTF2|OTULINL|PARP1|PCM1|POM121|RAE1|RANBP1|RANGAP1|RCC1|RIF1|RNF43|S100A6|SORL1|SUMO1|TMEM201|TMEM33|TYRO3|UBE2I|UPF3B|XPO4|ZC3HC1
GSE17974_0.5H_VS_72H_UNTREATED_IN_VITRO_CD4_TCELL_DN	MSigDB_C7	30	169	930	11.766	3.28772	17.7515	1	4.78151	1.73983e-06	0.000125521	ATP5F1B|COTL1|CPSF3|CSNK2B|FAF1|GLO1|GLRX3|GPN3|HDAC3|ING2|INVS|LRRC42|MAGOHB|MCMBP|MDH1|MRPL37|MRPL43|MSH6|NUP37|PGRMC1|PKM|PPIH|PSMA5|RBBP8|RHOF|SDHD|SLCO4A1|SNRPA|TMEM237|UNG
DNA metabolic process [GoID:GO:0006259; evidenceTypes:IBA|IC|IDA|IEA|IEP|IGI|IMP|IPI|ISS|NAS|TAS]	GeneOntology_BP	84	722	930	50.2665	6.6515	11.6343	1	4.77631	1.78545e-06	0.000128537	ACD|AIFM1|ALKBH1|ALYREF|ANXA3|APEX2|ARRB2|ASCC1|ASCC3|ASF1A|BAX|BRCC3|CCT6A|CCT8|CENPX|CHD1L|CIB1|DCLRE1B|DDB1|DDB2|DHX9|DNMT1|DSCC1|EEPD1|EXOSC6|FH|FUS|GATAD2A|GTF2H4|HNRNPA2B1|HNRNPC|HNRNPD|HNRNPU|KDM1A|KLHDC3|LIG3|MBD3|MND1|MORF4L1|MSH6|NONO|ORC3|OTUB1|OTUB2|OTUD4|PARN|PARP1|PDS5A|POLE3|POLE4|PPP5C|PRPF19|RAD51B|RAD51C|RBBP8|RIF1|RMI1|RNASEH1|RNF138|RTF2|SEM1|SFPQ|SPRTN|SSRP1|ST20|SUMO1|SUPT16H|TDG|TDP1|TDP2|TELO2|TERF1|TFDP1|THOC1|TIPIN|TRIM28|TSN|UBE2D3|UBE2N|UCHL5|UNG|USP43|UVRAG|XRCC6
Transit peptide	UniProt-Keyword	61	472	930	32.8612	5.43096	12.9237	1	4.77539	1.79363e-06	0.000128852	AARS2|ABCB10|ACOT2|AIFM1|ALAS1|ALDH4A1|ATP5F1B|ATPAF2|CDK5RAP1|COX6A1|CPOX|CYC1|DARS2|DHRS2|DLST|DUT|ERAL1|FDX1|FDXR|FH|GHITM|GLRX5|GPAM|HADHA|IBA57|IDH3A|IDH3B|IMMT|ISCA1|LARS2|LIG3|ME2|MMADHC|MRPL11|MRPL27|MRPL28|MRPL37|MRPL43|MRPL44|MRPL51|MRPL58|MRPL9|MRPS11|MRPS7|NDUFA9|NDUFS3|OPA1|OXCT1|PARL|PISD|PRDX3|PRELID1|RCC1L|SDHAF2|SDHD|SLC25A3|STARD7|SUCLA2|SUCLG1|UQCRC1|UQCRFS1
GSE9006_HEALTHY_VS_TYPE_2_DIABETES_PBMC_AT_DX_UP	MSigDB_C7	32	187	930	13.0192	3.45602	17.1123	1	4.77253	1.81923e-06	0.000130413	ARPC4|AURKAIP1|CD81|CDC37|CFL1|CHCHD3|COTL1|DAZAP1|DNAJC7|GATAD2A|GTF2F1|HNRNPK|HNRNPM|HNRNPU|ID2|LSM12|NONO|NUTF2|PCBP1|PDAP1|PKN1|POLR2E|PRPF31|RNPS1|SAFB|SERPINF1|SF3A2|SFPQ|SRRM1|SSRP1|THOC6|TSPAN14
MORF_PHB	MSigDB_C4	23	111	930	7.72795	2.67034	20.7207	1	4.76788	1.86173e-06	0.000133177	ALDH4A1|BMS1|CIB1|CPSF4|DDB1|DNAJC7|DRG1|DRG2|ERAL1|FDXR|GNL2|IDH3A|LSM12|METAP1|MRPL28|MTX1|OTUB1|PARN|PFDN1|RBBP8|TIMM17A|XPO6|ZPR1
GSE7509_FCGRIIB_VS_TNFA_IL1B_IL6_PGE_STIM_DC_UP	MSigDB_C7	30	170	930	11.8356	3.29731	17.6471	1	4.75595	1.97518e-06	0.000140994	ALYREF|AMD1|AP2B1|CAND1|CHAC2|COMMD2|DRG1|EFTUD2|EIF4E2|FKBP1A|FLNB|GPX1|HNRNPK|IFNGR1|INTS9|NCBP1|OTUB1|PNRC2|PPP1R7|PPP2R1B|PRR13|PSMD7|PSMG2|RHOA|RRN3|SERPINF1|SLC25A3|SMU1|TIMM23|UBA2
WP_COMPUTATIONAL_MODEL_OF_AEROBIC_GLYCOLYSIS	MSigDB_C2	7	11	930	0.765833	0.84379	63.6364	1	4.75375	1.99674e-06	0.000142232	ALDOA|GAPDH|GPI|LDHA|PGK1|PKM|TPI1
ASH1L_TARGET_GENES	MSigDB_C3	122	1164	930	81.0391	8.29652	10.4811	1	4.75108	2.02329e-06	0.000143819	ABHD17B|AC002116.2|ACYP1|ALDH4A1|ANAPC5|ANP32A|AP001160.1|AP2S1|ARPC4|ATG3|ATP5F1B|ATPAF2|BZW1|CANX|CBX3|CCDC137|CCDC77|CDCA7|CDCA7L|CENPX|CEP41|CFAP20|CHCHD2|CNOT1|COPS3|COTL1|CTPS1|CUL2|DCAF7|DDX54|DHCR7|DHRS2|DOHH|ETF1|FADS2|FAM126A|FAM204A|FAM32A|FBXL19|FCF1|FRG1|FUS|GATAD2A|GLO1|GLRX5|GOT1|GTF2H4|HACL1|HES1|HMGN3|HNRNPA2B1|HNRNPAB|HNRNPC|HNRNPK|ID2|ILF3|INVS|IREB2|ISOC2|JPT1|JUP|LCMT1-AS1|LLPH|LSM4|LYPLA2|MRPL27|MRPL37|MYH10|MZT1|NDUFS3|NGDN|NUDT21|OTUB2|PDIA6|PDXP|PGK1|PHF5A|POGLUT2|POLR3K|PPP1R7|PRPF31|PSIP1|PSMA5|PTMA|RCN2|RMI1|RNF5|SAPCD2|SARNP|SDHD|SERTAD2|SFPQ|SLC39A3|SMIM12|SNRNP40|SNRPB2|SRI|SRP9|STARD7|STIP1|STPG1|TAF15|TAFA2|TBCB|TCERG1|TDP1|TMEM160|TNPO2|TOMM40|TOMM40L|TTF2|TTLL5|TUBGCP5|TXNL4B|UBE2I|UNG|UVRAG|WDR83|ZCCHC17|ZNF195|ZNF257|ZNF273
GSE24574_NAIVE_VS_TCONV_CD4_TCELL_DN	MSigDB_C7	32	188	930	13.0888	3.46512	17.0213	1	4.74847	2.04959e-06	0.000145383	AGO2|CAND1|CANX|CPSF4|EIF4E2|FUS|HCCS|HNRNPF|HPRT1|IDH3A|IMMT|LAMA2|MAPKAPK3|MAPRE2|NUP88|NUTF2|PDS5A|PKM|POLR2G|PSMD7|QDPR|RHOG|RRAS2|RRP7A|SNRPC|SUCLA2|TIMM17A|TXNDC9|UBA2|UNG|VDAC3|ZNF195
GCM_CSNK2B	MSigDB_C4	21	96	930	6.68364	2.48477	21.875	1	4.74648	2.06991e-06	0.000146516	ACTG1|ATP5F1B|BUD31|CFL1|CSNK2B|FUS|HNRNPD|HNRNPM|HNRNPU|KHDRBS1|NONO|PCBP1|POLR2G|PTMA|RHOA|SET|SF1|SLC25A3|SNRPA|TBCB|TRIM28
SCGGAAGY_ELK1_02	MSigDB_C3	114	1071	930	74.5643	7.98847	10.6443	1	4.73594	2.18043e-06	0.000153695	ACYP1|ALDOA|ALKBH1|ANAPC4|AP2S1|ARPC4|ASB6|ATG5|BANF1|BRCC3|BUD31|CCDC171|CDC123|CDC37|CEP41|CHORDC1|CNOT10|COPS3|COX6A1|CPSF3|CSNK2B|CYB561A3|DHX15|DHX30|DHX57|DLST|DNAJC7|DNMT1|EFTUD2|EIF2B2|EMG1|FCF1|FDXR|FIBP|GAPDH|GNL2|GRWD1|GTF2A2|HCCS|HNRNPD|HSPA4|ING2|INVS|ITPA|KLHDC3|LAS1L|LEPROTL1|LLPH|LSM4|LYPLA2|MAD2L1BP|MAP1B|MCMBP|MRPL27|MRPL43|NCBP1|NOL12|NSUN2|NUDT21|NUP155|NUP37|NUTF2|OTUB1|PAFAH1B2|PARL|PCBP1|PDAP1|PDLIM1|PHF5A|POMP|PRELID1|PROSER1|PRPF19|PSMA5|PSMD13|PSME3|PUF60|RFXANK|RHOA|RNPS1|RPF1|RTF2|SDHAF2|SEPTIN9|SF3A1|SF3A3|SHANK2|SKP2|SLC25A5|SLC39A6|SMU1|SNRNP27|SNRPB|SPATA5|SPG21|SRSF6|SUMO1|SUPT16H|SUSD1|TAF11|TAF1B|TIMM23|TMEM33|TMX1|TOMM40|TRMT6|UBA2|UBE2N|URM1|UVRAG|VTA1|WDR83|ZNF668|ZPR1
ZFHX3_TARGET_GENES	MSigDB_C3	140	1383	930	96.2861	8.9618	10.1229	1	4.72855	2.26132e-06	0.000159065	ABT1|AHCTF1|ALDOA|ANAPC5|AP001160.1|ARF5|ARHGDIB|ASCC1|ATP5F1B|ATPSCKMT|C1ORF131|CACYBP|CAND1|CANX|CCDC59|CCDC77|CDC123|CDCA7|CEP70|CHCHD2|CHCHD7|CHST4|CIAPIN1|CNOT1|CNOT10|CNPY4|COX6A1|CUL2|DCAF7|DNMT1|DOHH|DUT|ERAL1|FBXL19|FCF1|FIBP|FKBP3|FUS|GDI2|GFM2|GLO1|GLRX5|GPN1|GTF2H4|GTF3C5|GTPBP8|HEXA-AS1|HMBS|HNRNPA2B1|HNRNPAB|HNRNPC|HNRNPD|IER5|ILF3|INTS9|ITGB3BP|ITSN1|KDM1A|KIF3C|MAZ|MMADHC|MRPL11|MRPL37|MRPL51|MRPS11|MT-CO3|MZT1|NDC1|NDUFA9|NDUFS3|NGDN|NOL12|OPA1|OTUB2|PAWR|PDXP|PFDN1|PHF5A|POLE3|PPP2R1A|PROSER1|PRPF38A|PRR13|PSIP1|PSMD7|PTMA|RANGAP1|RCC1|RFXANK|RGMB|RHOA|RHOF|RNF43|RNF5|RNPS1|RPF1|SARNP|SCNM1|SCP2|SDHD|SELENOI|SEM1|SF3A3|SFPQ|SINHCAF|SLC25A5|SLC25A51|SLC38A1|SLC39A6|SNRPA1|SREBF2|SRSF2|SRSF7|SUCLG1|SYNCRIP|TAF15|TALDO1|TCERG1|TDP1|THRAP3|TMEM160|TNPO1|TOMM40|TOMM40L|TRABD2A|TSN|TTC26|TXNL4B|UBE2D3|UBL7|UBP1|UPF2|UTP15|VPS33A|WDR83|XPNPEP1|ZC3H4|ZC3HC1|ZNF668|ZNHIT1
WP_METABOLIC_REPROGRAMMING_IN_COLON_CANCER	MSigDB_C2	13	41	930	2.85447	1.6272	31.7073	1	4.72158	2.34023e-06	0.000164273	ACLY|DLST|FH|G6PD|GAPDH|GPI|IDH3A|LDHA|PGAM1|PGK1|PKM|RPIA|TALDO1
SCHLOSSER_MYC_TARGETS_REPRESSED_BY_SERUM	MSigDB_C2	28	154	930	10.7217	3.14021	18.1818	1	4.72052	2.35237e-06	0.000164783	ATP13A3|CBX3|CCT8|CYCS|DHX9|EIF4A3|ETF1|FH|GNL2|HPRT1|IDH3A|ISCA1|ITPA|NGDN|NUP210|NUP93|OTUD4|PDIA6|PGAM1|POLE3|PRPS1|RANBP1|SLC39A6|SRSF1|TCERG1|TMX1|UBA2|UBE2N
NUP153_TARGET_GENES	MSigDB_C3	135	1324	930	92.1785	8.79013	10.1964	1	4.7158	2.4076e-06	0.000168302	AC002116.2|AC009005.1|ACD|ACLY|ACOT7|ACTG1|ADSL|AGK|ALDOA|ANAPC5|AP2S1|APOO|ARRB2|ASB6|ASCC1|ATG5|BANF1|BMS1|C16ORF91|C9ORF78|CACYBP|CALM2|CBX3|CCDC59|CFAP20|CHAC2|CHD1L|CNOT1|CNOT10|COIL|COPS3|CPSF3|CPSF4|CYP51A1|DARS2|DAZAP1|DCLRE1B|DCTN1|DDB2|DRG2|DUT|EFTUD2|EIF2B5|EIF4A3|EIPR1|ELOVL1|EMG1|EXOSC6|FDXR|GPATCH3|GPN3|GTF2H4|HADHA|HDGF|HMBS|HMGA1|HNRNPA2B1|HNRNPD|HNRNPF|IDH3A|IMMT|IREB2|KDM1A|KLHDC3|KRAS|LARS2|MBOAT7|MDH1|MMADHC|MORF4L1|MRPL27|MRPL28|MTCH2|NDC1|NOP58|NR1H3|NSL1|NSUN2|NUP54|OPA1|PDAP1|PDRG1|PKM|POLE3|PPP2R1A|PPP2R2A|PRR13|PSMD7|PSME3|PTCD1|RAE1|RANBP1|RCC2|RHOF|RIF1|RNF5|RPIA|RPS6KA1|SCLT1|SCNM1|SCP2|SET|SF3A3|SFPQ|SKP2|SLC25A51|SLC35B4|SLC39A3|SLC43A3|SMIM12|SNHG11|SNRNP40|SNRPB|SPRTN|SRP9|SRRM1|SRSF3|SRSF7|STPG1|SZRD1|TFR2|TMEM183A|TOE1|TOMM40L|TSN|TSPAN14|TSPOAP1-AS1|UBP1|UCHL5|VPS33A|VTA1|WDR53|XPO6|ZCCHC17|ZNF639
PUJANA_XPRSS_INT_NETWORK	MSigDB_C2	29	163	930	11.3483	3.22957	17.7914	1	4.71132	2.46122e-06	0.000171696	ACYP1|ASF1A|CBX3|COPS3|CPSF4|DNMT1|DUT|FRG1|IDH3B|ILF3|METAP1|POLR2B|PRPS1|PSIP1|RAD51C|RBBP8|RIF1|RNASEH2B|RPIA|SKP2|SNRPA|SNRPA1|SNRPB|SRSF3|TAF11|TCERG1|TFDP1|TTF2|UNG
generation of precursor metabolites and energy [GoID:GO:0006091; evidenceTypes:IBA|IC|IDA|IEA|IGI|IMP|ISS|NAS|TAS]	GeneOntology_BP	51	373	930	25.9687	4.84643	13.6729	1	4.70708	2.51285e-06	0.000174936	ADH5|ADSL|AKR1B1|ALDH4A1|ALDOA|ATP5F1B|ATPSCKMT|C2ORF69|CHCHD2|CIAPIN1|COX6A1|CYC1|CYCS|DHRS2|DLST|FDX1|FDXR|FH|G6PD|GAPDH|GHITM|GPI|IDH3A|IDH3B|IREB2|LDHA|MDH1|ME2|MT-CO3|NDUFA9|NDUFC2|NDUFS3|OPN3|OXCT1|PGAM1|PGK1|PKM|PRELID1|QDPR|RHOA|RPIA|SDHAF2|SDHD|SLC25A33|SLC25A51|SUCLA2|SUCLG1|TALDO1|TPI1|UQCRC1|UQCRFS1
BUSSLINGER_GASTRIC_ISTHMUS_CELLS	MSigDB_C8	50	364	930	25.3421	4.78926	13.7363	1	4.68824	2.75569e-06	0.000191447	ACTG1|AP2B1|ARF5|BCAP31|CA2|CALM2|CANX|CDC37|CDH1|CENPV|CFL1|CHCHD2|CYC1|CYP51A1|EFHD2|EIF4E2|EIF4G1|EIF5B|FLNB|GALE|GAPDH|HDGF|HES1|HNRNPA2B1|HNRNPAB|HNRNPF|HNRNPM|INF2|JPT1|JUP|NMU|PDIA6|PDLIM1|POMP|PPM1G|PSMA7|PSMD7|PTMA|RHOA|S100A6|SEM1|SNRPB|SRRM1|SRSF1|SRSF3|TAGLN2|TALDO1|TCERG1|TESC|YWHAH
ribonucleoprotein complex export from nucleus [GoID:GO:0071426; evidenceTypes:IBA|IDA|IEA|IMP|ISS|TAS]	GeneOntology_BP	17	68	930	4.73424	2.09345	25	1	4.6853	2.79547e-06	0.000193019	ALYREF|ENY2|HNRNPA2B1|NCBP1|NSUN2|NUP155|NUP88|NUP93|RAE1|SARNP|SEM1|SRSF3|THOC1|THOC3|THOC5|THOC6|UPF2
GCM_TPR	MSigDB_C4	11	30	930	2.08864	1.39248	36.6667	1	4.6847	2.80375e-06	0.000193195	CALM2|DHX9|FUS|IDH3A|KHDRBS1|PCBP1|PCM1|POLR2B|SF1|TSN|WAPL
GSE3982_MEMORY_CD4_TCELL_VS_TH2_DN	MSigDB_C7	31	182	930	12.6711	3.41015	17.033	1	4.67732	2.90647e-06	0.00019946	ACOT7|BZW1|CA2|CPOX|CPSF6|CSE1L|CSNK2B|EMC8|ENY2|FH|FSD1|GPN3|GTF2A2|GTF3C5|MTHFD1|MYH10|NCBP1|NUDT21|NUP37|NUTF2|PARL|PRDX3|RAD51C|RCC1L|RRP7A|SSRP1|STIP1|TFDP1|TIPIN|TPI1|XRCC6
GSE9650_EXHAUSTED_VS_MEMORY_CD8_TCELL_DN	MSigDB_C7	31	182	930	12.6711	3.41015	17.033	1	4.67732	2.90647e-06	0.00019946	ANAPC5|AURKAIP1|CCT6A|CCT8|CDC37|CLP1|DNAJC7|ELOVL5|GLO1|GNPAT|IQGAP2|ITPA|LDHA|MRPL37|NDUFA9|NGDN|PIGU|PSMD13|RHOA|RNPS1|SLC25A51|SMU1|SNRNP40|SRI|STK38|SUCLG1|TAF11|TAGLN2|TWF2|USP24|VPS25
GRAESSMANN_RESPONSE_TO_MC_AND_DOXORUBICIN_DN	MSigDB_C2	78	664	930	46.2285	6.39336	11.747	1	4.67399	2.95406e-06	0.000202314	ANAPC4|C11ORF98|C16ORF91|CBX3|CCDC43|CDCA7|CDK5RAP1|CEP41|CHAC2|CHD1L|CNOT7|COIL|COMMD2|CSTF2|DAZAP1|DHX9|DMAC2|DNM1L|DUSP12|EIF4E2|ESS2|ETF1|GOT1|GPAM|HMBS|HSPA4|HSPBP1|ILF3|IMMT|INTS7|KHDRBS1|KPNA3|KRI1|LIG3|MAGOHB|MBD3|ME2|MRPL58|NKD2|NOP58|NUTF2|ORC3|PDGFRA|PEX14|PIGU|PPIH|PPP2R1B|PRPF31|PSIP1|RAD51C|RFXANK|RILPL2|RNASEH1|SARNP|SFXN1|SINHCAF|SKP2|SLC25A10|SLC39A3|SMARCE1|SNRNP40|SNX5|SOCS2|SRSF1|SRSF2|SRSF6|SRSF7|SYNCRIP|TCERG1|TDP1|THOP1|TOE1|TOMM40|TRDMT1|UBE2D3|WDR77|WDR82|XPO4
GSE24726_WT_VS_E2_22_KO_PDC_DAY4_POST_DELETION_DN	MSigDB_C7	29	165	930	11.4875	3.24908	17.5758	1	4.65941	3.17114e-06	0.000216566	ALAS1|CD14|CIAPIN1|CUL2|DLST|DOHH|EIF4G1|FAM98B|FLNA|GAPDH|GPI|GRWD1|HCCS|KRI1|LSM6|MAGOHB|METAP1|MRPL11|MRPS11|NR1H3|NSUN2|PGK1|PKM|PSMD13|RAB20|SAP18|SNRPA1|THOC6|TNFRSF1B
regulation of alternative mRNA splicing, via spliceosome [GoID:GO:0000381; evidenceTypes:IBA|IDA|IEA|IMP|ISS]	GeneOntology_BP	13	42	930	2.92409	1.64686	30.9524	1	4.65916	3.17499e-06	0.000216566	CELF2|HNRNPU|KHDRBS1|MAGOH|PUF60|RBM8A|RBMX|RNPS1|SAP18|SMU1|SRSF2|SRSF6|THRAP3
GSE21927_BALBC_VS_C57BL6_MONOCYTE_TUMOR_UP	MSigDB_C7	32	192	930	13.3673	3.50125	16.6667	1	4.65328	3.26702e-06	0.000221739	ABCF1|AURKAIP1|CBX6|CPOX|CYC1|DNTTIP2|EIPR1|ERAL1|GPI|GTF2H4|HMGA1|LSM4|MAGOH|MAPKAPK3|MCMBP|MRPL11|PLAA|POLR2E|PPM1G|PRPF19|PSME3|RNPS1|RPP30|SENP3|SNRNP27|TMEM11|TRIM21|UBE2D3|UBE2L3|UQCRC1|XPO4|XRCC6
GSE22886_NAIVE_CD4_TCELL_VS_48H_ACT_TH1_DN	MSigDB_C7	32	192	930	13.3673	3.50125	16.6667	1	4.65328	3.26702e-06	0.000221739	ACOT7|ASF1A|CHCHD2|COX6A1|CPOX|CSTF2|CTPS1|CYC1|EIF2B2|EIF4G1|ENY2|ERAL1|GNPAT|GTF2A2|HMBS|HNRNPA2B1|IMMT|LSM4|MRPL58|MTCH2|NDUFS3|POLR2E|PRDX3|PSMG2|SLCO4A1|SNRPA1|SNRPB|SNX5|STARD7|STIP1|TPI1|UBE2I
heterocycle catabolic process [GoID:GO:0046700; evidenceTypes:IBA|IC|IDA|IEA|IGI|IMP|ISS|NAS|TAS]	GeneOntology_BP	49	356	930	24.7851	4.7378	13.764	1	4.65306	3.27052e-06	0.000221739	ACOT7|AGO2|AIFM1|BAX|CNOT1|CNOT10|CNOT7|DHX9|DUT|EIF4A3|ETF1|EXOSC6|FUS|HNRNPC|HNRNPD|HNRNPM|HNRNPU|HPRT1|ITPA|LSM4|LSM6|MAGOH|MAGOHB|METTL14|MRPL44|MYD88|NCBP1|NSUN2|OAS2|PARN|PDXP|PNRC2|POLR2G|RBM8A|RNASEH1|RNASEH2B|RNPS1|ST20|SYNCRIP|TAF15|TDG|THRAP3|TNFRSF1B|TRDMT1|UNG|UPF2|UPF3B|ZCCHC17|ZPR1
aromatic compound catabolic process [GoID:GO:0019439; evidenceTypes:IBA|IC|IDA|IEA|IGI|IMP|ISS|NAS|TAS]	GeneOntology_BP	50	367	930	25.551	4.8084	13.624	1	4.63933	3.49542e-06	0.000236039	ACOT7|AGO2|AIFM1|BAX|CNOT1|CNOT10|CNOT7|DHX9|DUT|EIF4A3|ETF1|EXOSC6|FUS|HNRNPC|HNRNPD|HNRNPM|HNRNPU|HPRT1|ITPA|LSM4|LSM6|MAGOH|MAGOHB|METTL14|MRPL44|MYD88|NCBP1|NSUN2|OAS2|PARN|PDXP|PNRC2|POLR2G|QDPR|RBM8A|RNASEH1|RNASEH2B|RNPS1|ST20|SYNCRIP|TAF15|TDG|THRAP3|TNFRSF1B|TRDMT1|UNG|UPF2|UPF3B|ZCCHC17|ZPR1
BURTON_ADIPOGENESIS_5	MSigDB_C2	22	107	930	7.44947	2.62218	20.5607	1	4.63606	3.55117e-06	0.000239325	AIFM1|ALDOA|BCAP31|COX6A1|CYC1|CYCS|FDX1|G6PD|GNPAT|GPI|IFNGR1|MYORG|PDIA6|PEX14|PRDX3|PRPS1|PSMA5|SDHD|TALDO1|TIMM17A|TIMM23|TOMM40
GSE36888_UNTREATED_VS_IL2_TREATED_STAT5_AB_KNOCKIN_TCELL_6H_DN	MSigDB_C7	29	166	930	11.5571	3.25878	17.4699	1	4.63366	3.59262e-06	0.000241155	CA2|CANX|CCDC43|CDK5|CHCHD2|CYCS|FH|GALE|GLRX3|IQGAP2|LGALS9|LSM12|MAGOHB|MDH1|MRPL27|MRPS7|MTFP1|NDC1|NDUFS3|NMB|PGM2|PSMA5|PTP4A1|RAP1GDS1|RCC2|SLC25A5|SNX5|SUCLA2|TIMM17A
GSE43863_NAIVE_VS_MEMORY_TFH_CD4_TCELL_D150_LCMV_DN	MSigDB_C7	29	166	930	11.5571	3.25878	17.4699	1	4.63366	3.59262e-06	0.000241155	ABT1|APOO|CACYBP|CCDC137|CTPS1|ERO1A|ETF1|FOSL1|GRWD1|HMGA1|HPRT1|IDH3A|NAA50|PPP5C|PRPS1|RAB20|RAB34|RCC1|RCC1L|RWDD4|SELENOI|SLC25A33|SLC39A6|SPOUT1|THOP1|TRMT6|WDR77|WEE1|XXYLT1
DOUGLAS_BMI1_TARGETS_UP	MSigDB_C2	55	419	930	29.1713	5.12748	13.1265	1	4.63198	3.62181e-06	0.000242632	ACYP1|AGO2|ATP11C|ATP13A3|CCT8|CENPV|CMTM7|CORO1A|DCXR|DHX9|DNAJC7|DNMT1|DUS3L|EFNB1|EIF4A3|EIF4E2|FAM174C|FSD1|FZD5|GDI2|GLO1|GNAZ|GNL2|GPN1|HMGA1|HNRNPD|IDH3A|IGSF9|ILF3|ISOC2|KDM1A|LRP8|MBOAT7|MTFP1|MYB|NOL12|NUP93|PAWR|PKIA|POLR3K|PRPS2|PTP4A1|RASAL2|SBNO1|SELENOI|SGTA|SLC25A10|SLCO4A1|SUCLG1|TRMT6|UBTF|UNG|USP39|WDR90|YWHAH
GSE3982_CENT_MEMORY_CD4_TCELL_VS_TH2_DN	MSigDB_C7	30	175	930	12.1837	3.34482	17.1429	1	4.62998	3.65694e-06	0.000244501	ACOT7|ATP1A3|ATP5F1B|CA2|CDC123|CHCHD2|CNOT7|CTPS1|DDX41|EMC8|FSD1|GLRX3|HSD17B10|KCNK5|MRPS11|MTCH2|MYB|NCBP1|NUDT21|OXCT1|POGLUT2|PRDX3|PSMD7|RRP7A|SNRPB|SSRP1|TIPIN|TRAPPC2L|UQCRFS1|WAPL
Holmes (PMID:32603407)_CC_G1-S_ONLY	PAPER	20	92	930	6.40515	2.43282	21.7391	1	4.6118	3.99192e-06	0.000265531	ATP5F1B|CYCS|ETF1|HSD17B10|MAGOH|MDH1|MRPL11|MTCH2|PGAM1|PGK1|POMP|POP7|PRDX3|PSMA7|SNRNP40|SNRPA1|SNRPC|STARD7|SYNCRIP|XRCC6
FEVR_CTNNB1_TARGETS_DN	MSigDB_C2	60	473	930	32.9308	5.43649	12.685	1	4.61164	3.99508e-06	0.000265531	ABHD17B|ADSL|AKR1B1|ANAPC5|BCAS2|CA2|CFAP20|CNOT7|CTPS1|DHX15|DNMT1|DRG1|DSCC1|FKBP3|GLRX3|GRWD1|HAUS6|HDGF|HMGN5|HNRNPAB|ILF3|IMPA2|INVS|KNSTRN|MSH6|MTHFD1|MYB|NEUROG3|NOP58|NUP155|NUP210|NUTF2|PRPS2|RNF138|SARNP|SCLT1|SET|SF3A3|SFPQ|SKP2|SLC25A5|SMARCA5|SNRPB2|SNX5|SOX4|SRRM1|SRSF1|SRSF2|SRSF3|SRSF6|SRSF7|SSRP1|STRAP|TERF1|THOC1|TRIM28|TRMT6|UCHL5|UNG|WEE1
protein-containing complex localization [GoID:GO:0031503; evidenceTypes:IBA|IC|IDA|IEA|IMP|ISS|TAS]	GeneOntology_BP	29	167	930	11.6267	3.26846	17.3653	1	4.60803	4.06498e-06	0.000269647	ALYREF|AP2B1|ENY2|HNRNPA2B1|HNRNPU|KIF5C|MZT1|NCBP1|NDC1|NSUN2|NUP155|NUP88|NUP93|PCM1|RAE1|RCC2|SARNP|SEM1|SFPQ|SRSF3|SSX2IP|TCTEX1D2|TERF1|THOC1|THOC3|THOC5|THOC6|TTC26|UPF2
PUJANA_BRCA_CENTERED_NETWORK	MSigDB_C2	23	116	930	8.07606	2.7293	19.8276	1	4.60559	4.11288e-06	0.000272289	ASF1A|COPS3|CPSF4|DNMT1|DUT|IDH3B|METAP1|POLR2B|PRPS1|PSIP1|RAD51C|RBBP8|RNASEH2B|RPIA|SKP2|SNRPA|SNRPA1|SNRPB|TAF11|TCERG1|TFDP1|TTF2|UNG
GSE10239_MEMORY_VS_DAY4.5_EFF_CD8_TCELL_DN	MSigDB_C7	31	185	930	12.8799	3.43775	16.7568	1	4.60467	4.13113e-06	0.000272962	AIFM1|CAND1|CBX3|CTPS1|GAPVD1|GLRX3|HACD3|IDH3A|LDHA|MEMO1|MRPL44|NUP54|OPA1|PAFAH1B2|PGK1|PPP1R7|PRPF38A|PRPS1|RPP30|RWDD4|SAP30|SELENOI|SET|SLC25A3|SLC39A6|SNRNP40|SNRPA1|STRAP|UBA2|UBP1|USP39
REACTOME_TRANSPORT_OF_MATURE_MRNAS_DERIVED_FROM_INTRONLESS_TRANSCRIPTS	MSigDB_C2	13	43	930	2.99371	1.66629	30.2326	1	4.59812	4.26317e-06	0.000281136	ALYREF|CPSF3|CPSF4|NCBP1|NDC1|NUP155|NUP210|NUP37|NUP54|NUP88|NUP93|POM121|RAE1
ELVIDGE_HYPOXIA_DN	MSigDB_C2	25	133	930	9.25962	2.92059	18.797	1	4.593	4.36921e-06	0.000286936	ACOT7|ALDH4A1|AMD1|ARPC4|CA2|CORO1A|CTPS1|ETF1|FUS|HSPA4|IDH3A|LARS2|MAZ|POLR3K|PSME3|RANGAP1|RNASEH1|SNRNP40|SOBP|SOCS2|SRSF1|STIP1|TIMM23|TMEM33|WDR77
GCM_DDX5	MSigDB_C4	16	63	930	4.38614	2.0154	25.3968	1	4.59255	4.3786e-06	0.000286936	DHX9|DNTTIP2|FUS|HNRNPA2B1|HNRNPD|HNRNPM|HNRNPU|KHDRBS1|MAZ|NONO|PCBP1|SET|SF1|SLC25A3|SRSF2|TIMM17A
MORF_TERF1	MSigDB_C4	16	63	930	4.38614	2.0154	25.3968	1	4.59255	4.3786e-06	0.000286936	ANAPC5|ARFGAP2|FUS|HNRNPD|HNRNPK|HNRNPU|KHDRBS1|NONO|POM121|RNPS1|SAFB|SMNDC1|SRRM1|STARD7|STK24|TERF1
REACTOME_INTERACTIONS_OF_REV_WITH_HOST_CELLULAR_PROTEINS	MSigDB_C2	12	37	930	2.57598	1.54602	32.4324	1	4.59184	4.39362e-06	0.000286936	NDC1|NUP155|NUP210|NUP37|NUP54|NUP88|NUP93|POM121|RAE1|RANBP1|RANGAP1|RCC1
GNF2_PPP6C	MSigDB_C4	12	37	930	2.57598	1.54602	32.4324	1	4.59184	4.39362e-06	0.000286936	CCDC59|GDI2|HNRNPK|PSMG2|RNF138|SAP18|SF3A1|SMNDC1|SNW1|SRSF3|UBE2D3|WAPL
REACTOME_HOST_INTERACTIONS_OF_HIV_FACTORS	MSigDB_C2	24	125	930	8.70265	2.83224	19.2	1	4.5819	4.60774e-06	0.000299761	AP2B1|AP2S1|BANF1|HMGA1|NDC1|NUP155|NUP210|NUP37|NUP54|NUP88|NUP93|POM121|PSIP1|PSMA5|PSMA7|PSMD13|PSMD7|PSME3|RAE1|RANBP1|RANGAP1|RCC1|SEM1|SLC25A5
establishment of protein localization to organelle [GoID:GO:0072594; evidenceTypes:HMP|IBA|IC|IDA|IEA|IGI|IMP|IPI|ISS|NAS|TAS]	GeneOntology_BP	46	330	930	22.975	4.56606	13.9394	1	4.58081	4.63169e-06	0.000300739	ACD|AGK|AIFM1|BAX|BCAP31|CCT6A|CCT8|CDH1|CSE1L|FLNA|FZD5|GDAP1|HACL1|HDAC3|HSPA4|JUP|KPNA3|LAPTM5|NAGPA|NUP155|NUP54|NUP88|NUP93|NUTF2|PARL|PEX14|PKIA|POM121|SGTA|SORL1|SREBF2|SRP9|SUMO1|TERF1|TIMM17A|TIMM22|TIMM23|TNPO1|TNPO2|TOMM40|TOMM40L|TRIM28|UBE2D3|UBE2L3|VPS25|ZPR1
MODULE_72	MSigDB_C4	37	242	930	16.8483	3.92333	15.2893	1	4.5763	4.73275e-06	0.000304955	ABCD3|ACD|BUD23|CBX3|COPS3|CSE1L|DENND2B|DHX30|DHX9|DNMT1|FLNA|GTF2A2|HPRT1|IMMT|KDM1A|KIF5C|KLHDC3|METAP1|MRPL47|NUP93|PCYT2|POLE3|RANGAP1|RCN2|SCP2|SF3A1|SF3A2|SMARCA4|SNRPA1|SNRPB2|SNRPC|SNW1|SRSF2|TFDP1|TNPO1|TYRO3|UBE2N
mitochondrial membrane [GoID:GO:0031966; evidenceTypes:HDA|IBA|IDA|IEA|IMP|ISS|NAS|TAS]	GeneOntology_CC	73	617	930	42.9563	6.17434	11.8314	1	4.57311	4.80541e-06	0.000309048	ABCB10|AGK|AIFM1|APOO|ATAD3A|ATAD3B|ATP5F1B|ATPSCKMT|AURKAIP1|BAX|CHCHD1|CHCHD3|COX6A1|CYC1|CYCS|DNM1L|ERAL1|FDXR|GDAP1|GHITM|GNPAT|GPAM|GPAT2|HADHA|HCCS|IMMT|KRAS|MRPL11|MRPL27|MRPL28|MRPL37|MRPL43|MRPL44|MRPL47|MRPL51|MRPL57|MRPL58|MRPL9|MRPS11|MRPS7|MT-CO3|MTCH2|MTFP1|MTX1|NDUFA9|NDUFC2|NDUFS3|OPA1|PARL|PGRMC1|PISD|PLSCR3|RCC1L|RNF5|SDHD|SFXN1|SLC25A10|SLC25A15|SLC25A3|SLC25A33|SLC25A5|SLC25A51|STARD7|TIMM17A|TIMM22|TIMM23|TMEM11|TOMM40|TOMM40L|TRAK1|UQCRC1|UQCRFS1|VDAC3
Nonsense-mediated mRNA decay	UniProt-Keyword	10	26	930	1.81015	1.29652	38.4615	1	4.57144	4.84382e-06	0.000310925	EIF4A3|ETF1|MAGOH|NCBP1|PARN|PNRC2|RBM8A|RNPS1|UPF2|UPF3B
MANALO_HYPOXIA_DN	MSigDB_C2	41	281	930	19.5636	4.22137	14.5907	1	4.5694	4.89119e-06	0.000313371	ATP13A3|BUD23|C3ORF52|CBWD1|CSE1L|CTPS1|DHCR7|EMG1|FUS|GRWD1|HACD3|HMBS|HMGA1|HNRNPD|HNRNPU|IDH3A|ILF3|LRP8|MAZ|MTHFD1|NOL12|PARP1|PCYT2|POLR3K|POP7|PRPS1|PSME3|RANBP1|RPP30|SKP2|SLC25A10|SLC25A15|SLCO4A1|SNRPA1|SRSF2|TELO2|TIPIN|TOE1|UCHL5|USP39|WDR77
WINTER_HYPOXIA_UP	MSigDB_C2	18	78	930	5.43045	2.24126	23.0769	1	4.56766	4.9321e-06	0.000315393	ALDOA|BMS1|GAPDH|GPN3|HAUS2|IGF2BP2|LDHA|MRGBP|MTX1|NTMT1|PAWR|PGAM1|PGK1|PSMA7|RNPS1|TEAD4|TIMM23|TPI1
organic substance transport [GoID:GO:0071702; evidenceTypes:HMP|IBA|IC|IDA|IEA|IEP|IGI|IMP|IPI|ISS|NAS|TAS]	GeneOntology_BP	159	1638	930	114.04	9.64866	9.70696	1	4.56221	5.06191e-06	0.000323082	ABCD3|ACD|AGK|AHCTF1|AIFM1|ALYREF|AP2B1|AP2S1|APOO|ARF5|ARFGAP2|ARL11|ARL4D|ARRB2|ATG3|ATG7|ATP11C|ATP13A3|BAX|BCAP31|BTK|CA2|CANX|CD81|CDC37|CDH1|CDK5|CEP41|CHML|CIB1|COPG2|CPSF6|CSE1L|CSK|CYP51A1|DHX9|DNM1L|EEPD1|EIF4A3|EIPR1|ENY2|FLNA|FZD5|GAPVD1|GDAP1|GDI2|HACL1|HDAC1|HDAC3|HMGN3|HNRNPA1L2|HNRNPA2B1|HSPA4|ICA1|IGF2BP2|INSIG1|ITSN1|JUP|KHDRBS1|KIF5C|KPNA3|LAPTM5|LCP1|MAGOH|MAGOHB|MTX1|MYB|MYH10|NAGPA|NCBP1|NDC1|NMB|NMU|NR1H3|NSUN2|NUP155|NUP210|NUP37|NUP54|NUP88|NUP93|NUTF2|OPN3|OXCT1|PARL|PCM1|PDCD10|PEX14|PKIA|PLSCR3|POM121|PRELID1|PTPN11|RAB20|RAB34|RAE1|RANGAP1|RBM8A|RILPL2|SARNP|SCP2|SEM1|SFXN1|SGTA|SLC25A10|SLC25A15|SLC25A33|SLC25A5|SLC25A51|SLC35A4|SLC35B4|SLC38A1|SLC66A2|SLCO4A1|SNX5|SNX6|SORL1|SOX4|SREBF2|SRI|SRP9|SRSF1|SRSF3|SRSF7|SUMO1|TANGO6|TBC1D14|TESC|TFR2|THOC1|THOC3|THOC5|THOC6|TIMM17A|TIMM22|TIMM23|TM7SF3|TNFRSF11A|TNPO1|TNPO2|TOMM40|TOMM40L|TRAK1|TRIM28|TRPM2|TTC26|UBE2D3|UBE2L3|UPF2|UPF3B|VDAC3|VPS25|VPS33A|VTA1|XPO4|XPO6|YIF1B|YWHAH|ZPR1
GSE22886_NAIVE_CD4_TCELL_VS_12H_ACT_TH1_DN	MSigDB_C7	31	187	930	13.0192	3.45602	16.5775	1	4.55679	5.19425e-06	0.000329659	ABCF1|AGO2|ALDOA|BMS1|CACYBP|CCT6A|CCT8|CSTF2|ERAL1|GOT1|GTF2A2|GTPBP8|HMBS|HPRT1|MTCH2|MTHFD1|MYCBP|NDUFS3|PLAA|POLR3K|RANBP1|RANGAP1|RMI1|SFXN1|SLCO4A1|SNRNP40|STRAP|SUPT16H|TMEM33|TPI1|TRAPPC2L
GSE24574_BCL6_LOW_TFH_VS_TCONV_CD4_TCELL_DN	MSigDB_C7	31	187	930	13.0192	3.45602	16.5775	1	4.55679	5.19425e-06	0.000329659	ACTG1|ADSL|AIFM1|AP2S1|CCT6A|CORO1A|COX6A1|CPOX|GALE|GAPDH|GOT1|GPX1|HSD17B10|IMMT|LDHA|MRPL28|MTHFD1|NUDT21|PARP1|PKM|PRPS2|PSMA5|PSMD13|SMS|SNRPA|SNRPC|TEAD4|THOP1|TOMM40|TTF2|UNG
GSE17974_1H_VS_72H_UNTREATED_IN_VITRO_CD4_TCELL_DN	MSigDB_C7	30	178	930	12.3926	3.37298	16.8539	1	4.55584	5.21764e-06	0.000330523	ATP5F1B|CCT8|CHCHD2|COMMD8|CPSF3|CSNK2B|DRG1|DUT|EIPR1|GFM2|GNPAT|HDAC3|INVS|KHDRBS1|LCP1|METAP1|MYCBP|NUP37|ORC3|PKM|PLEKHJ1|PPIH|SKP2|SNRPA|TBCD|TIPIN|TMEM237|UBE2I|UQCRC1|VDAC3
cellular nitrogen compound catabolic process [GoID:GO:0044270; evidenceTypes:IBA|IC|IDA|IEA|IGI|IMP|ISS|NAS|TAS]	GeneOntology_BP	49	362	930	25.2029	4.77645	13.5359	1	4.5545	5.25098e-06	0.000332012	ACOT7|AGO2|AIFM1|BAX|CNOT1|CNOT10|CNOT7|DHX9|DUT|EIF4A3|ETF1|EXOSC6|FUS|HNRNPC|HNRNPD|HNRNPM|HNRNPU|HPRT1|ITPA|LSM4|LSM6|MAGOH|MAGOHB|METTL14|MRPL44|MYD88|NCBP1|NSUN2|OAS2|PARN|PDXP|PNRC2|POLR2G|RBM8A|RNASEH1|RNASEH2B|RNPS1|ST20|SYNCRIP|TAF15|TDG|THRAP3|TNFRSF1B|TRDMT1|UNG|UPF2|UPF3B|ZCCHC17|ZPR1
nuclear pore [GoID:GO:0005643; evidenceTypes:IBA|IDA|IEA|NAS|TAS]	GeneOntology_CC	17	71	930	4.94311	2.13889	23.9437	1	4.55326	5.2821e-06	0.000333355	ENY2|KPNA3|NDC1|NUP155|NUP210|NUP37|NUP54|NUP88|NUP93|NUTF2|POM121|RAE1|RANBP1|RANGAP1|SUMO1|UPF3B|XPO4
REACTOME_DNA_REPAIR	MSigDB_C2	41	282	930	19.6332	4.22871	14.539	1	4.55059	5.34953e-06	0.000336981	ACD|ASCC1|ASCC3|BRCC3|CENPX|CHD1L|COPS3|DCLRE1B|DDB1|DDB2|GTF2H4|LIG3|MSH6|PARP1|POLE3|POLE4|POLR2B|POLR2E|POLR2G|POLR2J|PPIE|PPP5C|PRPF19|RAD51B|RAD51C|RBBP8|RIF1|RMI1|SMARCA5|SPRTN|SUMO1|TDG|TDP1|TDP2|TERF1|TIPIN|UBE2I|UBE2N|UNG|USP43|XRCC6
GNF2_RAN	MSigDB_C4	19	86	930	5.98742	2.35268	22.093	1	4.54916	5.38598e-06	0.000338644	ADSL|BANF1|CCT6A|CCT8|CSE1L|CTPS1|EMG1|HNRNPA2B1|HNRNPC|IMMT|LSM4|MSH6|PSMA5|RANBP1|RTCA|SEM1|SNRPA|SNRPC|SSRP1
MODULE_3	MSigDB_C4	45	322	930	22.418	4.51176	13.9752	1	4.54537	5.4839e-06	0.00034416	ABCF1|ACOT7|ANXA3|ARHGDIB|CBX3|CCT6A|CDC123|COPS3|CSE1L|DHX9|DNMT1|FADS2|FLNA|HPRT1|HSD17B10|ILF3|IMMT|INSIG1|LAPTM5|METAP1|MRPL47|MTHFD1|NDUFA9|PKIA|PLK2|POLE3|PPP5C|PRPF19|PSMD7|PTP4A1|RCC1|RCN2|RHOG|SCP2|SMARCA4|SNRPB2|SNRPC|SOX4|SRSF2|TFDP1|TMX1|TNPO1|TOMM40|UBE3C|UNG
GSE17721_0.5H_VS_24H_PAM3CSK4_BMDC_UP	MSigDB_C7	28	161	930	11.209	3.20994	17.3913	1	4.53501	5.76017e-06	0.000360504	ANAPC5|ARF5|CBX6|CSK|DDX54|DUT|ELOVL1|FKBP1A|GLRX3|GTF2F1|GTF3C5|HDAC3|HNRNPF|HSPBP1|IDH3A|LAPTM4B|LYPLA2|PBDC1|POLE3|POM121|PTGER4|RRN3|SAAL1|SERPINF1|SLC25A3|TOMM40L|TSPAN14|YWHAH
GSE40274_CTRL_VS_XBP1_TRANSDUCED_ACTIVATED_CD4_TCELL_DN	MSigDB_C7	25	135	930	9.39886	2.94224	18.5185	1	4.5348	5.76568e-06	0.000360504	CSTF2|CTPS1|DGKH|EFTUD2|EIF2B1|ELOVL1|GTF2H4|HDAC3|HMGN3|LSM4|MRPS7|MTHFD1|OXCT1|PDIA6|PGAM1|PPP5C|PSMA5|PSME3|SDHD|SNRPA1|SRSF1|THOC5|TMEM11|UQCRC1|ZC3HC1
nuclear-transcribed mRNA catabolic process, nonsense-mediated decay [GoID:GO:0000184; evidenceTypes:IBA|IDA|IEA|IGI|IMP|NAS|TAS]	GeneOntology_BP	11	32	930	2.22788	1.43804	34.375	1	4.53285	5.81941e-06	0.000363192	EIF4A3|ETF1|MAGOH|MAGOHB|NCBP1|PARN|PNRC2|RBM8A|RNPS1|UPF2|UPF3B
GSE2770_UNTREATED_VS_ACT_CD4_TCELL_48H_UP	MSigDB_C7	29	170	930	11.8356	3.29731	17.0588	1	4.53192	5.84506e-06	0.000363237	ASF1A|ATAD3B|CANX|COMMD9|CPSF6|DCAF7|DDX28|DGKH|EIF2B2|GDAP1|GHITM|ILF3|LIG3|LSM12|LSM6|METAP1|OPA1|PAFAH1B2|PLAA|PPP2R1B|PSMA5|SAAL1|SLC25A33|THOC5|THRAP3|TOMM40L|UBE3C|USP39|WDR77
organic cyclic compound catabolic process [GoID:GO:1901361; evidenceTypes:IBA|IC|IDA|IEA|IGI|IMP|ISS|NAS|TAS]	GeneOntology_BP	51	384	930	26.7345	4.91529	13.2812	1	4.53155	5.85519e-06	0.000363237	ACOT7|AGO2|AIFM1|BAX|CNOT1|CNOT10|CNOT7|DHX9|DUT|EIF4A3|ETF1|EXOSC6|FUS|HNRNPC|HNRNPD|HNRNPM|HNRNPU|HPRT1|ITPA|LSM4|LSM6|MAGOH|MAGOHB|METTL14|MRPL44|MYD88|NCBP1|NSUN2|OAS2|PARN|PDXP|PNRC2|POLR2G|QDPR|RBM8A|RNASEH1|RNASEH2B|RNPS1|ST20|SYNCRIP|TAF15|TDG|THRAP3|TNFRSF1B|TRDMT1|UNG|UPF2|UPF3B|YWHAH|ZCCHC17|ZPR1
GSE9006_HEALTHY_VS_TYPE_1_DIABETES_PBMC_1MONTH_POST_DX_UP	MSigDB_C7	30	179	930	12.4622	3.38231	16.7598	1	4.53136	5.86058e-06	0.000363237	ACTG1|ALDOA|ANP32A|ARPC4|ATP5F1B|BAG1|BCAP31|CANX|CLP1|CPSF6|GDI2|GPI|HADHA|HNRNPD|HNRNPM|HNRNPU|IER5|LAPTM5|LSM12|MTHFD1|PCNP|PKN1|RNPS1|SAFB|SFPQ|SNX6|SOX4|UQCRC1|XRCC6|ZNF551
MARTORIATI_MDM4_TARGETS_FETAL_LIVER_DN	MSigDB_C2	53	405	930	28.1966	5.04381	13.0864	1	4.52798	5.95512e-06	0.000368257	ABCF1|AGO2|AMD1|ANAPC5|ATP11C|CA2|CAND1|CCAR1|CNOT7|CUL3|CWF19L1|DHX9|DNAJC7|EFHD2|EIF4G1|EIF5B|FADS2|FAF1|FAM32A|FZD5|GTF2F1|HACD3|KPNA3|LCP1|MAP1B|MYB|NAA50|NONO|OTUD4|PAFAH1B2|PDGFRA|PDIA6|PLG|POLE3|POLR3C|PPP6R1|PRPF19|RANGAP1|RCC2|RWDD4|SELENOI|SFPQ|SMARCA5|SNW1|SNX5|SOX4|SRSF1|SUPT16H|THRAP3|TMEM33|UBL7|UTP15|VCL
catalytic activity, acting on a nucleic acid [GoID:GO:0140640; evidenceTypes:EXP|IBA|IC|IDA|IEA|IGI|IKR|IMP|ISS|NAS|TAS]	GeneOntology_MF	69	577	930	40.1714	5.98021	11.9584	1	4.52237	6.11509e-06	0.000377458	AARS2|ACD|AGO2|ALKBH1|APEX2|ASCC3|BUD23|CHD1L|CNOT1|CNOT7|CPSF3|CWF19L1|DARS2|DCLRE1B|DDX20|DDX27|DDX28|DDX41|DDX54|DHX15|DHX30|DHX57|DHX9|DNMT1|DSCC1|DUS3L|EIF4A3|EMG1|EXOSC6|HENMT1|HNRNPA2B1|HNRNPD|HNRNPU|LARS2|LIG3|METTL14|MRPL44|MRPL58|MSH6|NSUN2|OAS2|PARN|POLE3|POLE4|POLR2B|POLR2E|POLR2G|POLR2J|POLR3C|POLR3K|POP7|RAD51B|RAD51C|RBBP8|RNASEH1|RPP30|RTCA|SMARCA4|SMARCA5|TDG|TDP1|TDP2|TERF1|TOE1|TRDMT1|TRMU|TTF2|UNG|XRCC6
GSE28726_NAIVE_VS_ACTIVATED_VA24NEG_NKTCELL_UP	MSigDB_C7	30	180	930	12.5318	3.39162	16.6667	1	4.50699	6.57542e-06	0.000404026	ADSL|CALM2|CANX|CCT6A|COX6A1|CTPS1|DDB1|EMG1|GBP1|GNAI1|GNL2|GOT1|GTF2H4|HAUS7|HNRNPF|HSPBP1|ITPA|LAMA2|MBOAT7|MPHOSPH6|NUTF2|PKM|PSMD7|QDPR|RRP7A|SLC25A5|SRI|SUCLA2|SYNCRIP|TOMM40
GSE41867_LCMV_ARMSTRONG_VS_CLONE13_DAY6_EFFECTOR_CD8_TCELL_DN	MSigDB_C7	30	180	930	12.5318	3.39162	16.6667	1	4.50699	6.57542e-06	0.000404026	AAR2|ABT1|COMMD9|CPSF3|CSE1L|ETF1|FAF1|FIBP|GTF3C6|HMBS|ITPA|LARS2|LRP8|MAGOH|MRPL58|MRPS11|MTHFD1|NOL12|POLE4|POLR2E|POMP|PPIE|PRDX3|RANBP1|RCC1|STIP1|TELO2|THUMPD1|TMEM183A|ZCCHC17
GSE15330_GRANULOCYTE_MONOCYTE_PROGENITOR_VS_PRO_BCELL_UP	MSigDB_C7	29	171	930	11.9052	3.30687	16.9591	1	4.5068	6.5814e-06	0.000404026	ACLY|CFAP20|CHAC2|DRG1|GATAD2A|GPN1|GTF3C4|GTF3C5|HNRNPC|HSPBP1|IL9R|INTS14|INTS7|INTS9|KNSTRN|LRP8|MAPRE2|MTX1|NTMT1|NUP88|PIGB|RCC2|RTCA|SAAL1|SAP18|SENP3|TAF11|TBCD|UQCRC1
REACTOME_TRNA_PROCESSING_IN_THE_NUCLEUS	MSigDB_C2	15	58	930	4.03803	1.93413	25.8621	1	4.4991	6.82409e-06	0.000417407	CLP1|CPSF4|CSTF2|FAM98B|NDC1|NUP155|NUP210|NUP37|NUP54|NUP88|NUP93|POM121|POP7|RAE1|RPP30
GCM_DENR	MSigDB_C4	13	45	930	3.13295	1.70447	28.8889	1	4.47989	7.46805e-06	0.000455146	ANAPC5|CCAR1|COMMD9|CPSF4|GATAD2A|GFM2|MBD3|MORF4L1|PCNP|PSME3|SPG21|TBC1D14|TMEM39B
RNA stabilization [GoID:GO:0043489; evidenceTypes:IBA|IC|IDA|IEA|IMP|ISS|TAS]	GeneOntology_BP	13	45	930	3.13295	1.70447	28.8889	1	4.47989	7.46805e-06	0.000455146	DHX9|FUS|HNRNPC|HNRNPD|HNRNPU|MYD88|NSUN2|PARN|SYNCRIP|TAF15|THRAP3|TRDMT1|ZCCHC17
exon-exon junction complex [GoID:GO:0035145; evidenceTypes:IBA|IDA]	GeneOntology_CC	6	9	930	0.626591	0.763294	66.6667	1	4.46935	7.84568e-06	0.0004773	EIF4A3|MAGOH|MAGOHB|RBM8A|UPF2|UPF3B
GNF2_FBL	MSigDB_C4	26	146	930	10.1647	3.05849	17.8082	1	4.46729	7.92161e-06	0.000480189	CCDC59|CNOT7|CPSF6|DHX15|HDAC1|HNRNPA2B1|HNRNPC|HNRNPD|HNRNPF|HSPA14|KHDRBS1|MRPL9|NONO|NUP210|PPIH|PTMA|RBMX|SF1|SRRM1|SRSF1|SRSF2|SRSF3|SRSF7|SYNCRIP|TCERG1|UBE2I
mitochondrial protein-containing complex [GoID:GO:0098798; evidenceTypes:HDA|IBA|IDA|IEA|IMP|ISS|NAS|TAS]	GeneOntology_CC	36	238	930	16.5698	3.89136	15.1261	1	4.46201	8.11947e-06	0.000491301	AGK|APOO|ATP5F1B|BAX|CHCHD3|COX6A1|CYC1|HADHA|HSD17B10|IMMT|MRPL11|MRPL27|MRPL28|MRPL37|MRPL43|MRPL44|MRPL47|MRPL51|MRPL57|MRPL58|MRPL9|MRPS11|MRPS7|MTX1|NDUFA9|NDUFC2|NDUFS3|SDHD|SLC25A5|TIMM17A|TIMM22|TIMM23|TOMM40|TOMM40L|UQCRC1|UQCRFS1
REACTOME_SUMOYLATION_OF_SUMOYLATION_PROTEINS	MSigDB_C2	11	33	930	2.2975	1.46028	33.3333	1	4.46033	8.18335e-06	0.000493398	NDC1|NUP155|NUP210|NUP37|NUP54|NUP88|NUP93|POM121|RAE1|SUMO1|UBE2I
17S U2 snRNP	CORUM	11	33	930	2.2975	1.46028	33.3333	1	4.46033	8.18335e-06	0.000493398	DHX15|PHF5A|PUF60|SF3A1|SF3A2|SF3A3|SMNDC1|SNRPA1|SNRPB|SNRPB2|SRSF1
GSE24634_TEFF_VS_TCONV_DAY5_IN_CULTURE_UP	MSigDB_C7	31	192	930	13.3673	3.50125	16.1458	1	4.4389	9.04192e-06	0.000543223	CACYBP|CHCHD3|DNM1L|DSCC1|DUT|FAF1|GLMN|GLO1|HAUS7|HBS1L|HCCS|KDM1A|MRPL57|MYB|NUP155|NUP37|PLAA|POLE3|RANBP1|RAP1GDS1|RBBP8|RCC1|SKP2|SNRNP40|SOCS2|STIP1|TFDP1|THOC1|THOC5|TIPIN|USP13
GSE9006_TYPE_1_VS_TYPE_2_DIABETES_PBMC_AT_DX_UP	MSigDB_C7	31	192	930	13.3673	3.50125	16.1458	1	4.4389	9.04192e-06	0.000543223	ARF5|ARPC4|AURKAIP1|BANF1|CD81|CDC37|CFL1|CORO1A|DAZAP1|DNAJC7|FUS|GATAD2A|GTF2H4|HNRNPA2B1|HNRNPK|HNRNPM|LSM12|NONO|PDAP1|POLR2E|PRPF19|PRPF31|PTMA|PUF60|SAFB|SF3A2|SRRM1|SSRP1|THOC6|TRIM28|TSPAN14
SMG1-UPF2-Y14-MAGOH-UPF3B-EIF4A3 complex	CORUM	5	6	930	0.417727	0.623297	83.3333	1	4.43621	9.15552e-06	0.000548128	EIF4A3|MAGOH|RBM8A|UPF2|UPF3B
Holmes (PMID:32603407)_CC_S_ONLY	PAPER	19	89	930	6.19629	2.3931	21.3483	1	4.4362	9.15603e-06	0.000548128	CSK|DSCC1|FUS|HDAC1|HNRNPU|HPRT1|IMPA2|MTHFD1|PPM1G|PRPF19|PRPS2|PSIP1|RAD51C|RBBP8|RNASEH2B|SF3A2|SMS|TRIM28|UBA2
MORI_EMU_MYC_LYMPHOMA_BY_ONSET_TIME_UP	MSigDB_C2	20	97	930	6.75326	2.49758	20.6186	1	4.43199	9.33681e-06	0.000557961	AGK|EFTUD2|ELOF1|FKBP3|HMGA1|HPRT1|ILF3|LGALS9|LSM6|MTHFD1|MYB|OTUB2|RANBP1|SAPCD2|SMARCA4|SNRPB|SRSF2|SSRP1|TIPIN|TRIM28
spliceosomal complex assembly [GoID:GO:0000245; evidenceTypes:IBA|IC|IDA|IEA|IMP|NAS|TAS]	GeneOntology_BP	13	46	930	3.20258	1.72324	28.2609	1	4.42258	9.75278e-06	0.000578722	CELF2|NCBP1|PRPF19|PSIP1|PUF60|SF1|SF3A1|SF3A2|SF3A3|SNRPC|SRSF1|SRSF6|USP39
Chiche(PMID: 24644022)-2014_M3.5	PAPER	25	139	930	9.67735	2.98506	17.9856	1	4.42057	9.84418e-06	0.000583121	AKR1B1|ASCC3|BUD23|CDK5RAP1|CSE1L|CWC27|DUSP12|EXOSC6|FH|GNL2|GOT1|GRWD1|IDH3A|LEO1|MRPL58|MRPL9|PARP1|PDXP|PPIH|RANBP1|RNASEH1|SAAL1|SNRPA1|SSRP1|ZC3HC1
GSE12001_MIR223_KO_VS_WT_NEUTROPHIL_UP	MSigDB_C7	26	148	930	10.3039	3.07913	17.5676	1	4.41267	1.02106e-05	0.000603765	ATPSCKMT|BMS1|DDX41|GTF2H4|GTF3C4|HAUS2|MPHOSPH6|MRPL28|MRPL37|MRPL51|NONO|NUP54|PARL|PDCD10|PPP1R7|PRPF38A|PRPS1|PTP4A1|QDPR|RRAS2|RRN3|SLC25A51|TAF11|TDP1|TFDP1|THUMPD1
RODRIGUES_THYROID_CARCINOMA_ANAPLASTIC_UP	MSigDB_C2	70	597	930	41.5639	6.07821	11.7253	1	4.41068	1.03044e-05	0.000607351	ASCC3|ATG5|ATP13A3|BRCC3|BZW1|CBX3|CCT6A|CHAC2|CHML|CNOT1|COMMD2|CPSF3|CSE1L|DDX27|DEPDC7|DHX9|DNM1L|DNMT1|DNTTIP2|EIF4G1|EIF5B|FAF1|FAM126A|FLNA|GALE|GFM2|GLRX3|GNL2|HAUS6|HSPA4|IGF2BP2|JPT1|LEO1|MRPL47|MSH6|NAA50|NCBP1|NDC1|NMI|NUDT21|PDRG1|PLK2|POLR3C|PSMA5|PTPN11|RAE1|RASAL2|RBBP8|RCC1|RCC2|RIF1|RRAS2|RTCA|SAAL1|SLC38A1|SLCO4A1|SNRPB|SRSF6|SSX2IP|STIP1|STK38|SUPT16H|TRMT6|TTC39C|TXNDC9|UBE3C|UTP15|VTA1|WAPL|WDR53
GSE7764_IL15_TREATED_VS_CTRL_NK_CELL_24H_UP	MSigDB_C7	30	184	930	12.8103	3.42858	16.3043	1	4.41063	1.03072e-05	0.000607351	AGK|ALYREF|APOO|ARPC4|BRCC3|CDC123|DDX20|FAM174C|FAM234B|GOT1|GRWD1|HAUS1|HAUS6|HAUS7|HDAC3|HSPA14|MAGOHB|MEMO1|METTL14|MTFP1|PKM|PLAA|POLE3|PPP5C|PRPS1|RCC1L|RCC2|SYNCRIP|TMEM201|WEE1
regulation of nucleocytoplasmic transport [GoID:GO:0046822; evidenceTypes:IBA|IDA|IEA|IGI|IMP|ISS|NAS|TAS]	GeneOntology_BP	18	82	930	5.70894	2.29767	21.9512	1	4.40834	1.04165e-05	0.000612722	CDH1|CDK5|CPSF6|DHX9|FLNA|HDAC3|JUP|KHDRBS1|NSUN2|NUP54|NUTF2|PKIA|PTPN11|RANGAP1|SUMO1|TRIM28|XPO4|ZPR1
GSE22432_CDC_VS_COMMON_DC_PROGENITOR_DN	MSigDB_C7	28	166	930	11.5571	3.25878	16.8675	1	4.40659	1.05011e-05	0.000616627	ARHGDIB|CNOT10|CTPS1|DHX9|ETF1|FUS|GLO1|HDAC3|HPRT1|HSPBP1|IFNGR1|LSM6|MAP3K20|MTHFD1|NUP37|POLE4|PRPF19|PRPF31|PSMG2|RANBP1|RWDD4|SET|SLC35A4|SNRNP40|SREBF2|TIPIN|TPGS2|UBE2N
GNF2_CBFB	MSigDB_C4	10	28	930	1.94939	1.34537	35.7143	1	4.40606	1.05267e-05	0.000617057	CNOT7|CSK|HDAC1|HNRNPF|KHDRBS1|LCP1|NONO|POLR2G|RBMX|SRRM1
MORF_BAG5	MSigDB_C4	14	53	930	3.68992	1.84923	26.4151	1	4.40522	1.05678e-05	0.00061732	ARFGAP2|BANF1|BUD31|CANX|COIL|PPP1R7|PSMD7|PUF60|SRP9|STARD7|SUMO1|SYNCRIP|TBCB|URM1
MORF_GMPS	MSigDB_C4	14	53	930	3.68992	1.84923	26.4151	1	4.40522	1.05678e-05	0.00061732	CCT8|CSNK2B|CYCS|HADHA|HCCS|LSM4|NDUFS3|PPM1G|PTPN11|SF3A1|SNRPA|SNRPA1|TRIM28|UQCRC1
DER_IFN_GAMMA_RESPONSE_UP	MSigDB_C2	15	60	930	4.17727	1.96705	25	1	4.40256	1.06982e-05	0.000623858	BAG1|CYCS|EIF2B1|FOSL1|GBP1|NMI|PARP1|PPP5C|SEM1|SF3A1|SRP9|SRSF2|TEAD4|TRIM21|XRCC6
BENPORATH_ES_1	MSigDB_C2	41	290	930	20.1901	4.28696	14.1379	1	4.40205	1.07233e-05	0.000624241	ABHD17B|ADD2|AMD1|CCAR1|CSE1L|DSCC1|FZD5|HMGA1|HNRNPAB|HSPA4|IGF2BP2|ILF3|KIF5C|LRP8|MSH6|MTHFD1|NDC1|NMU|NUDT21|NUP37|PARP1|PPP2R1B|PRPS1|PSIP1|RBBP8|RCC1L|RCC2|RNF138|RRAS2|SINHCAF|SLC38A1|SMS|SNRPA|SORL1|SRSF1|SRSF7|TEAD4|TERF1|TMX1|UNG|ZNF195
REACTOME_TRNA_PROCESSING	MSigDB_C2	21	106	930	7.37985	2.61	19.8113	1	4.40009	1.08208e-05	0.000627756	CLP1|CPSF4|CSTF2|FAM98B|HSD17B10|NDC1|NSUN2|NUP155|NUP210|NUP37|NUP54|NUP88|NUP93|POM121|POP7|RAE1|RPP30|TRDMT1|TRMT6|TRMU|URM1
GCM_SMARCC1	MSigDB_C4	11	34	930	2.36712	1.48219	32.3529	1	4.38988	1.13412e-05	0.000656815	DHX9|DNTTIP2|DRG2|FUS|KHDRBS1|MAZ|PCBP1|SF1|SRSF2|TAF11|TIMM17A
JAK2_upregulated_PMBL (PMID:21156283)	SignatureDB	93	861	930	59.9439	7.22355	10.8014	1	4.38867	1.14044e-05	0.000659345	ADCY3|AMD1|ARFGAP2|ASCC3|ATAD3A|ATAD3B|ATP6V0E2|BUD23|C2ORF69|CBX6|CCDC137|CCDC59|CFL1|CHML|CSK|CYCS|DAGLB|DCAF7|DDX54|DLST|DOHH|DUS3L|DUT|EIF4G1|EXOSC6|FLNA|FSD1|GAPVD1|GBP1|GDAP1|GPI|HACD3|HDGF|IDH3A|ISOC2|KRAS|LAS1L|LCLAT1|LGALS9|LIG3|LRP8|LSM12|LYPLA2|MAPKAPK3|MBD3|NTMT1|NUP210|OAS2|OTUD4|PCM1|PFDN1|PPP5C|PRPF19|PSMD13|PTMA|RANGAP1|RASAL2|RCC1L|RCC2|RHOF|RNF125|RNPS1|RRP7A|SAPCD2|SBNO1|SELENOI|SENP3|SET|SF1|SGTA|SLC43A3|SLC66A2|SMARCA4|SNRPB|SRRM1|SRSF7|STIP1|SUPT16H|SYNCRIP|THRAP3|TNPO1|TNPO2|TOMM40|TRIM28|TTF2|UBTF|USP13|UTP15|VGLL4|WDR77|ZCCHC17|ZNF551|ZNF787
cellular component assembly [GoID:GO:0022607; evidenceTypes:IBA|IC|IDA|IEA|IGI|IMP|IPI|ISS|NAS|TAS]	GeneOntology_BP	187	2016	930	140.356	10.5302	9.27579	1	4.38507	1.15949e-05	0.000669214	AAR2|ABT1|ACD|ACTG1|ADD2|AGO2|AHCTF1|AIF1|AIFM1|ALDOA|AP2B1|AP2S1|ARPC4|ASF1A|ATG3|ATG5|ATG7|ATPAF2|BAX|CAND1|CCT8|CDC123|CDH1|CDK5|CELF2|CENPV|CENPX|CEP20|CEP41|CEP70|CFAP20|CIAPIN1|CLP1|CNOT1|CNOT7|COIL|CORO1A|COTL1|CPSF6|CSNK2B|CUL3|DCTN1|DDX20|DDX28|DHX30|DHX9|DMAC2|DNM1L|DNMT1|DRG1|EIF4G1|ERAL1|FAF1|FAM172BP|FKBP1A|FLNA|FUS|FZD5|GLRX3|GLRX5|GNPAT|GRWD1|GTF2A2|HAUS1|HAUS2|HAUS6|HAUS7|HCCS|HDAC1|HDAC3|HES1|HMGA1|HNRNPU|HPRT1|HSD17B10|HSPA4|IBA57|IQGAP2|ISCA1|ITGB3BP|JUP|KPNA3|LCP1|LSM4|MAP1B|MAP7D3|MAPRE2|MBD3|MRPS11|MRPS7|MT-CO3|MYD88|MZT1|NCBP1|NDC1|NDUFA9|NDUFC2|NDUFS3|NUDT21|NUP210|NUP93|OPA1|ORC3|PARP1|PAWR|PCM1|PDCD10|PDGFRA|PDLIM1|PDXP|PEX14|PLK2|POLE3|POMP|PPIH|PPP2R1A|PRPF19|PRPF31|PSIP1|PSMD13|PSMG2|PTGER4|PTPN11|PUF60|RAB20|RAB34|RAD51C|RAP1GDS1|RBMX|RCC1|RCC2|RHOA|RHOG|RILPL2|RNF5|RRN3|RRP7A|SCLT1|SDHAF2|SEM1|SEPTIN9|SET|SF1|SF3A1|SF3A2|SF3A3|SHANK2|SLC25A33|SMARCA4|SMARCA5|SNRPB|SNRPC|SORL1|SRSF1|SRSF6|SSX2IP|STRAP|SUMO1|TAF11|TAF1B|TBC1D14|TBCD|TBPL1|TCL1A|TCTEX1D2|TERF1|TESPA1|TMEM237|TRABD2A|TRIM28|TRPM2|TTC26|TTC39C|TUBGCP5|TWF2|UBE2I|UBTF|UQCRFS1|USP39|UVRAG|VCL|VDAC3|VPS25|VTA1|WDR77|WDR90|YIF1B
GSE2770_IL12_AND_TGFB_ACT_VS_ACT_CD4_TCELL_6H_DN	MSigDB_C7	29	176	930	12.2533	3.35423	16.4773	1	4.383	1.17058e-05	0.000673313	ANXA3|CSTF2|EIF2B1|FOSL1|FUS|HEXA-AS1|HNRNPAB|IGFBP7|LRP8|MAGOHB|MTCH2|MYD88|PDIA6|PKM|POLE3|PSMA5|PTGER4|RRAS2|SFPQ|SRSF2|STIP1|STRAP|TOMM40|UBE2L3|UBE2N|UBE3C|VCL|WDR77|ZBTB32
FLECHNER_BIOPSY_KIDNEY_TRANSPLANT_OK_VS_DONOR_UP	MSigDB_C2	58	468	930	32.5827	5.40873	12.3932	1	4.38109	1.18087e-05	0.000678077	ACTG1|ADH5|AMD1|ANP32A|ASF1A|BCAP31|BZW1|CBX3|CBX6|CYCS|DHX9|DUT|ELOVL5|ETF1|FHL1|GBP1|GDI2|GOT1|HDGF|HMGN3|HNRNPA2B1|HNRNPC|HNRNPK|ID2|IFNGR1|IMMT|ISCA1|LEPROTL1|MDH1|MYH10|NMI|NONO|NSL1|OXCT1|PARP1|PGK1|PKM|PPP2R1A|PTMA|RHOA|SAP18|SCP2|SEM1|SLC39A6|SRRM1|SRSF1|SRSF2|TBCB|TERF1|TMX1|TNPO1|TUBA1A|TXNDC9|UBA2|UBE2N|UQCRC1|WEE1|YWHAH
STEIN_ESRRA_TARGETS	MSigDB_C2	56	447	930	31.1207	5.2903	12.528	1	4.37478	1.21555e-05	0.000695625	ACYP1|AIFM1|ALAS1|APOO|ASB6|ATP6V0E2|CA2|CEP70|CHCHD3|CIAPIN1|CYCS|DLST|FDX1|FDXR|FH|GOT1|GPI|GTPBP8|HCCS|IDH3A|IDH3B|IMMT|IMPA2|ISCA1|ISOC2|MAP1B|MDH1|MRPL11|MRPS11|MSH6|NAGPA|NDUFA9|NDUFS3|OPA1|OPN3|OTUB2|PCYT2|PDCD10|PRPS2|RFXANK|RHOF|RNF5|RPS6KA1|SDHD|SLC25A3|SOCS2|STARD7|SUCLA2|SUCLG1|TERF1|TIMM17A|TWF2|UQCRC1|UQCRFS1|VANGL1|VDAC3
biosynthetic process [GoID:GO:0009058; evidenceTypes:EXP|HDA|IBA|IC|IDA|IEA|IEP|IGI|IMP|IPI|ISA|ISS|NAS|TAS]	GeneOntology_BP	345	4114	930	286.422	13.5803	8.386	1	4.36896	1.24838e-05	0.000713203	AARS2|ABCB10|ABCD3|ABCF1|ABT1|ACD|ACLY|ACOT7|ADCY3|ADSL|AGK|AGO2|AIF1|AKR1B1|ALAS1|ALDOA|ALKBH1|ALYREF|AMD1|ANXA3|APMAP|ARRB2|ASCC1|ASCC3|ASF1A|ATG5|ATG7|ATP5F1B|ATPSCKMT|BACH2|BRD9|BTK|BUD31|CACYBP|CAND1|CBX3|CBX6|CCAR1|CCT6A|CCT8|CD81|CDC123|CDCA7|CDCA7L|CDH1|CDK5|CDK5RAP1|CENPV|CENPX|CHAC2|CHCHD1|CHCHD2|CHST4|CIB1|CNOT1|CNOT10|CNOT7|CPOX|CTPS1|CUL3|CYP51A1|DAGLB|DARS2|DCAF6|DDB1|DDX20|DDX54|DGKH|DHCR7|DHX9|DNMT1|DOHH|DRG1|DRG2|DSCC1|DUT|EIF2B1|EIF2B2|EIF2B5|EIF4A3|EIF4E2|EIF4G1|EIF5B|ELOF1|ELOVL1|ELOVL5|ENY2|ETF1|FADS2|FAF1|FAM126A|FAM172BP|FBXL19|FDX1|FDXR|FLNA|FOSL1|FUS|FZD5|G6PD|GAPDH|GATAD2A|GFM2|GLO1|GNPAT|GOT1|GPAM|GPAT2|GPATCH3|GPI|GRWD1|GTF2A2|GTF2F1|GTF2H4|GTF3C4|GTF3C5|GTF3C6|HACD3|HBS1L|HDAC1|HDAC3|HDGF|HES1|HLX|HMBS|HMGA1|HMGN3|HMGN5|HNRNPA2B1|HNRNPAB|HNRNPC|HNRNPD|HNRNPK|HNRNPU|HPRT1|HSD17B10|IBA57|ID2|IER5|IGF2BP2|IGFBP7|IL18|ILF3|IMPA2|ING2|INSIG1|IREB2|ITGB3BP|JUP|KDM1A|KHDRBS1|KRAS|L3MBTL3|LARS2|LCLAT1|LEO1|LGALS9|LIG3|LRP8|MAGOH|MAZ|MBD3|MBOAT7|MCMBP|MED10|METAP1|METTL14|MGAT5|MORF4L1|MPV17L|MRGBP|MRPL11|MRPL27|MRPL28|MRPL37|MRPL43|MRPL44|MRPL47|MRPL51|MRPL57|MRPL58|MRPL9|MRPS11|MRPS7|MTHFD1|MYB|MYCBP|MYD88|NACC1|NAGPA|NCBP1|NDUFA9|NEUROG3|NGDN|NMI|NONO|NR1H3|NSD1|OPN3|ORC3|PARN|PARP1|PAWR|PCBP1|PCYT2|PDGFRA|PDLIM1|PDS5A|PEX14|PGK1|PGRMC1|PHF5A|PIGB|PIGS|PIGU|PISD|PKIA|PKM|PKN1|PLSCR3|POGLUT2|POLE3|POLE4|POLR2B|POLR2E|POLR2G|POLR2J|POLR3C|POLR3K|PPIE|PPP2R1A|PPP5C|PRDX3|PRPF19|PRPS1|PRPS2|PSIP1|PTMA|QDPR|RBBP8|RBM8A|RBMX|RCC1L|RFXANK|RGMB|RHOA|RHOG|RIF1|RMI1|RNPS1|RPS6KA1|RRN3|RTF2|SAFB|SAP18|SAP30|SARNP|SBNO1|SCP2|SELENOI|SERTAD2|SET|SF1|SFPQ|SLC25A10|SLC25A15|SLC25A33|SLC35B4|SMARCA4|SMARCA5|SMARCE1|SMS|SNAPC2|SNW1|SNX5|SNX6|SOCS2|SOX4|SPRTN|SREBF2|SRI|SRP9|SRSF2|SSRP1|STRAP|SUCLA2|SUMO1|SUPT16H|SUV39H2|SYNCRIP|TAF11|TAF15|TAF1B|TBPL1|TCERG1|TDG|TDP2|TEAD4|TELO2|TERF1|TESC|TESMIN|TFDP1|TFR2|THOC1|THOC5|THRAP3|TIPIN|TLR3|TMEM189|TNFRSF11A|TNFRSF1B|TPI1|TRAK1|TRIM21|TRIM28|TTF2|UBE2D3|UBE2I|UBE2L3|UBE2N|UBP1|UBTF|UPF3B|USP13|USP43|UTP15|VGLL4|WAPL|WDR77|XRCC6|XXYLT1|YWHAH|YY2|ZBTB32|ZC3H4|ZNF195|ZNF257|ZNF273|ZNF551|ZNF639|ZNF668|ZNF777|ZNF787|ZPR1
MORF_PSMC2	MSigDB_C4	21	107	930	7.44947	2.62218	19.6262	1	4.36701	1.2596e-05	0.000714734	ARF5|BANF1|BCAP31|BUD31|BZW1|CANX|COIL|DRG1|HNRNPAB|KHDRBS1|METAP1|PGRMC1|POLR3C|PPP1R7|PSMD7|PUF60|RAE1|SEM1|SRP9|SUMO1|URM1
SETD7_TARGET_GENES	MSigDB_C3	84	759	930	52.8425	6.80981	11.0672	1	4.36689	1.26031e-05	0.000714734	AC009005.1|ACTG1|ALDOA|ARFGAP2|AURKAIP1|C11ORF98|CACYBP|CBX3|CCT8|CFL1|CLP1|COPS3|CSK|CSNK2B|DDB1|DDX54|DENND2B|DHX9|DUT|EIF4A3|EMC8|EXOSC6|FAM174C|FBXL14|FLNA|GALE|GAPDH|GPX1|GRWD1|HMGA1|HNRNPA2B1|HNRNPC|HNRNPF|HNRNPU|ISCA1|MAZ|MRPL28|NAA50|NSD1|NUP54|PDGFRA|PKM|PNRC2|POM121|PRELID1|PRPF31|PSIP1|PTMA|PTP4A1|RAP1GDS1|RCC1|RCC2|RHOF|RMI1|RNF138|SET|SF1|SFPQ|SRSF2|SRSF3|SRSF6|SRSF7|STARD7|SUMO1|SYNCRIP|TAF15|TALDO1|TDP2|TERF1|THOC5|THOC6|TMEM33|TMEM39B|TPI1|TRIM28|TWF2|TYMSOS|UBA2|UBE2D3|UNG|UQCRC1|VCL|ZC3H4|ZNF668
BUFFA_HYPOXIA_METAGENE	MSigDB_C2	13	47	930	3.2722	1.74181	27.6596	1	4.3664	1.26309e-05	0.000714734	ACOT7|CHCHD2|GAPDH|GPI|LDHA|LRRC42|MRGBP|PGAM1|PGK1|PSMA7|TPI1|TUBA1A|UTP11
GNF2_DENR	MSigDB_C4	13	47	930	3.2722	1.74181	27.6596	1	4.3664	1.26309e-05	0.000714734	BCAS2|CCDC59|CPSF6|FUS|HNRNPU|KHDRBS1|MRPL9|PDS5A|PPIH|PTMA|RBMX|SMNDC1|SYNCRIP
REACTOME_NUCLEAR_ENVELOPE_NE_REASSEMBLY	MSigDB_C2	16	68	930	4.73424	2.09345	23.5294	1	4.3664	1.2631e-05	0.000714734	AHCTF1|BANF1|NDC1|NUP155|NUP37|NUP54|NUP93|POM121|PPP2R1A|PPP2R2A|RANGAP1|RCC1|SUMO1|TNPO1|TUBA1A|UBE2I
MORF_EI24	MSigDB_C4	25	141	930	9.81659	3.00623	17.7305	1	4.36449	1.27422e-05	0.000719443	ABCF1|AP2S1|BCAP31|CSNK2B|CYCS|EIF4G1|FH|GLO1|GTF2A2|HCCS|HNRNPA2B1|HNRNPAB|IMMT|LSM4|MDH1|METAP1|PPM1G|PRDX3|PRPS2|SNRPA|SRSF1|SSRP1|STARD7|STK24|VDAC3
GSE25123_ROSIGLITAZONE_VS_IL4_AND_ROSIGLITAZONE_STIM_PPARG_KO_MACROPHAGE_DAY10_UP	MSigDB_C7	27	159	930	11.0698	3.19018	16.9811	1	4.35602	1.32447e-05	0.000745321	ADSL|BANF1|CD14|CELF2|CIAPIN1|COPS3|CWC27|DDX20|DDX27|EIF2B5|FDX1|GLRX5|HSPBP1|IDH3A|KRAS|LRRC42|MRPS11|NUP155|PSMD7|RCN2|SAAL1|SSRP1|STARD7|SUV39H2|THUMPD1|UBE2N|UTP11
organic substance biosynthetic process [GoID:GO:1901576; evidenceTypes:EXP|HDA|IBA|IC|IDA|IEA|IEP|IGI|IMP|IPI|ISA|ISS|NAS|TAS]	GeneOntology_BP	341	4062	930	282.801	13.5321	8.39488	1	4.35543	1.32807e-05	0.000746106	AARS2|ABCB10|ABCD3|ABCF1|ABT1|ACD|ACLY|ACOT7|ADCY3|ADSL|AGK|AGO2|AKR1B1|ALAS1|ALDOA|ALKBH1|ALYREF|AMD1|ANXA3|ARRB2|ASCC1|ASCC3|ASF1A|ATG5|ATG7|ATP5F1B|ATPSCKMT|BACH2|BRD9|BTK|BUD31|CACYBP|CAND1|CBX3|CBX6|CCAR1|CCT6A|CCT8|CD81|CDC123|CDCA7|CDCA7L|CDH1|CDK5|CDK5RAP1|CENPV|CENPX|CHAC2|CHCHD1|CHCHD2|CHST4|CIB1|CNOT1|CNOT10|CNOT7|CPOX|CTPS1|CUL3|CYP51A1|DAGLB|DARS2|DCAF6|DDB1|DDX20|DDX54|DGKH|DHCR7|DHX9|DNMT1|DRG1|DRG2|DSCC1|DUT|EIF2B1|EIF2B2|EIF2B5|EIF4A3|EIF4E2|EIF4G1|EIF5B|ELOF1|ELOVL1|ELOVL5|ENY2|ETF1|FADS2|FAF1|FAM126A|FAM172BP|FBXL19|FDX1|FDXR|FLNA|FOSL1|FUS|FZD5|G6PD|GAPDH|GATAD2A|GFM2|GLO1|GNPAT|GOT1|GPAM|GPAT2|GPATCH3|GPI|GRWD1|GTF2A2|GTF2F1|GTF2H4|GTF3C4|GTF3C5|GTF3C6|HACD3|HBS1L|HDAC1|HDAC3|HDGF|HES1|HLX|HMBS|HMGA1|HMGN3|HMGN5|HNRNPA2B1|HNRNPAB|HNRNPC|HNRNPD|HNRNPK|HNRNPU|HPRT1|HSD17B10|IBA57|ID2|IER5|IGF2BP2|IGFBP7|IL18|ILF3|IMPA2|ING2|INSIG1|IREB2|ITGB3BP|JUP|KDM1A|KHDRBS1|KRAS|L3MBTL3|LARS2|LCLAT1|LEO1|LGALS9|LIG3|LRP8|MAGOH|MAZ|MBD3|MBOAT7|MCMBP|MED10|METAP1|METTL14|MGAT5|MORF4L1|MRGBP|MRPL11|MRPL27|MRPL28|MRPL37|MRPL43|MRPL44|MRPL47|MRPL51|MRPL57|MRPL58|MRPL9|MRPS11|MRPS7|MTHFD1|MYB|MYCBP|MYD88|NACC1|NAGPA|NCBP1|NDUFA9|NEUROG3|NGDN|NMI|NONO|NR1H3|NSD1|OPN3|ORC3|PARN|PARP1|PAWR|PCBP1|PCYT2|PDGFRA|PDLIM1|PDS5A|PEX14|PGK1|PGRMC1|PHF5A|PIGB|PIGS|PIGU|PISD|PKIA|PKM|PKN1|PLSCR3|POGLUT2|POLE3|POLE4|POLR2B|POLR2E|POLR2G|POLR2J|POLR3C|POLR3K|PPIE|PPP2R1A|PPP5C|PRDX3|PRPF19|PRPS1|PRPS2|PSIP1|PTMA|QDPR|RBBP8|RBM8A|RBMX|RCC1L|RFXANK|RGMB|RHOA|RHOG|RIF1|RMI1|RNPS1|RPS6KA1|RRN3|RTF2|SAFB|SAP18|SAP30|SARNP|SBNO1|SCP2|SELENOI|SERTAD2|SET|SF1|SFPQ|SLC25A10|SLC25A15|SLC25A33|SLC35B4|SMARCA4|SMARCA5|SMARCE1|SMS|SNAPC2|SNW1|SNX5|SNX6|SOCS2|SOX4|SPRTN|SREBF2|SRI|SRP9|SRSF2|SSRP1|STRAP|SUCLA2|SUMO1|SUPT16H|SUV39H2|SYNCRIP|TAF11|TAF15|TAF1B|TBPL1|TCERG1|TDG|TDP2|TEAD4|TELO2|TERF1|TESC|TESMIN|TFDP1|TFR2|THOC1|THOC5|THRAP3|TIPIN|TLR3|TMEM189|TNFRSF11A|TNFRSF1B|TPI1|TRAK1|TRIM21|TRIM28|TTF2|UBE2D3|UBE2I|UBE2L3|UBE2N|UBP1|UBTF|UPF3B|USP13|USP43|UTP15|VGLL4|WAPL|WDR77|XRCC6|XXYLT1|YWHAH|YY2|ZBTB32|ZC3H4|ZNF195|ZNF257|ZNF273|ZNF551|ZNF639|ZNF668|ZNF777|ZNF787|ZPR1
YAO_TEMPORAL_RESPONSE_TO_PROGESTERONE_CLUSTER_14	MSigDB_C2	24	133	930	9.25962	2.92059	18.0451	1	4.34515	1.39178e-05	0.000780599	BANF1|BAX|CCT8|DDX41|EFTUD2|EIF2B5|EIF4G1|GATAD2A|HMGN5|METAP1|NSUN2|PKM|RAB34|RANBP1|SMARCA4|SNRPA1|SRSF1|SYNCRIP|TBCB|TCERG1|THOP1|TUBA1A|UBE2N|VCL
GSE43863_TH1_VS_LY6C_LOW_CXCR5NEG_EFFECTOR_CD4_TCELL_UP	MSigDB_C7	30	187	930	13.0192	3.45602	16.0428	1	4.33949	1.42811e-05	0.000799645	ALDOA|APOO|ARPC4|ATPAF2|COPS3|CRYBG2|DNMT1|EIF2B5|FAM98B|FKBP1A|GPI|ITPK1|MRPL11|MRPL57|PDAP1|PPP1R7|PPP5C|PSMD13|RNASEH2B|SLCO4A1|THOC3|TIMM22|TIMM23|TMEM160|TOMM40|TTC39C|UCHL5|WDR90|ZCCHC3|ZNHIT1
TRAVAGLINI_LUNG_BRONCHIAL_VESSEL_2_CELL	MSigDB_C8	32	206	930	14.342	3.62473	15.534	1	4.33256	1.47384e-05	0.000823884	ACTG1|BZW1|CFAP20|CYCS|CYP51A1|DNTTIP2|FUS|HNRNPA2B1|HNRNPF|HNRNPM|INSIG1|LDHA|MAGOH|PGK1|PISD|POMP|RAB20|RBM8A|RBMX|RNF138|RPIA|RRP7A|SFPQ|SLC25A5|SMU1|SNRPB2|SOCS2|SRSF3|SRSF6|SRSF7|UBE2D3|YWHAH
GSE14308_TH1_VS_INDUCED_TREG_DN	MSigDB_C7	26	151	930	10.5128	3.10983	17.2185	1	4.33188	1.47842e-05	0.00082508	ACLY|BAG1|BUD31|CCT6A|COPS3|DDX20|DUSP12|EIF2B2|FAM126A|FDXR|GLRX5|HDAC1|HNRNPAB|IBA57|INF2|LAS1L|MBD3|MRPL47|NAGPA|PBDC1|PPIH|RHOG|SEM1|SEPTIN9|SLC35A4|VDAC3
Chiche(PMID: 24644022)-2014_M6.4	PAPER	18	84	930	5.84818	2.32534	21.4286	1	4.33121	1.48293e-05	0.000825337	CIB1|CNOT1|CNOT10|CWF19L1|DCAF7|DDX41|EFTUD2|EIF4E2|PARL|PIGS|PPP1R7|SRRM1|TBCB|TMX1|TNPO2|TPI1|UBE2I|ZCCHC17
GSE24026_PD1_LIGATION_VS_CTRL_IN_ACT_TCELL_LINE_DN	MSigDB_C7	28	169	930	11.766	3.28772	16.568	1	4.33108	1.48377e-05	0.000825337	AIFM1|CAND1|CSE1L|CUL3|DHX15|GATAD2A|HMBS|HMGA1|INVS|LARS2|ME2|NUP93|POLR2B|PPP6R1|RANGAP1|RAP1GDS1|RBM8A|SOCS2|STARD7|STRAP|TDG|TDP1|THOP1|TMEM183A|TRIM28|TWF2|TXNL4B|XPO6
GSE12198_CTRL_VS_HIGH_IL2_STIM_NK_CELL_DN	MSigDB_C7	27	160	930	11.1394	3.20008	16.875	1	4.33016	1.49003e-05	0.000827459	ACLY|ADH5|DHX30|DLST|DRG1|EFHD2|FLNB|HNRNPAB|HNRNPC|IGFBP7|IGSF9|MGAT5|MRPL27|MRPL57|NACC1|NTMT1|NUP88|PDLIM1|PISD|PLEKHJ1|PLK2|RAB34|RBMX|RHOG|SUCLA2|UBL7|ZBTB32
FAN_OVARY_CL18_B_LYMPHOCYTE	MSigDB_C8	51	397	930	27.6396	4.99529	12.8463	1	4.3293	1.49582e-05	0.000829309	ANP32A|ARHGDIB|ARPC4|ASF1A|BZW1|CACYBP|CBX6|CCDC12|CDC37|CHCHD2|CHORDC1|CLECL1|CMTM7|CORO1A|COX6A1|CYB561A3|DDB1|ELOF1|ETF1|FCER1G|GNA15|GPX1|HSPA4|IFNGR1|ISCA1|LAPTM5|LCP1|LLPH|MRPL47|NAA50|NOP58|OPN3|PGK1|PKM|POLE3|PPM1G|PRR13|PSMA5|RHOA|RHOF|RHOG|RILPL2|RTF2|SF1|SRSF2|SRSF3|SRSF7|TAGLN2|TALDO1|UBE2L3|VDAC3
CDC5L complex	CORUM	10	29	930	2.01901	1.36913	34.4828	1	4.32766	1.50701e-05	0.000832778	BCAS2|BZW1|PRPF19|RBMX|SFPQ|SNRPA|SNRPA1|SRRM1|SRSF1|SRSF2
tricarboxylic acid cycle [GoID:GO:0006099; evidenceTypes:IBA|IEA|IMP|TAS]	GeneOntology_BP	10	29	930	2.01901	1.36913	34.4828	1	4.32766	1.50701e-05	0.000832778	DLST|FH|IDH3A|IDH3B|IREB2|MDH1|SDHAF2|SDHD|SUCLA2|SUCLG1
GNF2_RBBP6	MSigDB_C4	16	69	930	4.80386	2.10871	23.1884	1	4.32294	1.5396e-05	0.000848012	CCDC59|CDK5RAP1|CNOT7|FUS|HDAC1|HSPA14|PDS5A|PTMA|RBMX|RNF138|SMARCA5|SRSF2|SRSF7|THUMPD1|UBP1|WAPL
FAN_OVARY_CL1_GPRC5A_TNFRS12A_HIGH_SELECTABLE_FOLLICLE_STROMAL_CELL	MSigDB_C8	44	325	930	22.6269	4.53221	13.5385	1	4.31848	1.57106e-05	0.00086393	ACTG1|AMD1|BZW1|CACYBP|CCT6A|COPS3|CYCS|DHX15|DHX9|EIF4A3|EIF5B|ETF1|HNRNPA2B1|HNRNPAB|HNRNPC|HNRNPF|HNRNPK|HNRNPM|HNRNPU|LDHA|MAP1B|NAA50|NGDN|PAWR|PNRC2|PPP2R2A|RNPS1|SAFB|SAP18|SERPINF1|SF1|SFPQ|SMARCA5|SNRPB|STIP1|STRAP|SYNCRIP|TOMM40|TUBA1A|UBA2|UBE2D3|UBE2N|UTP11|XRCC6
RUBENSTEIN_SKELETAL_MUSCLE_SMOOTH_MUSCLE_CELLS	MSigDB_C8	47	356	930	24.7851	4.7378	13.2022	1	4.31654	1.58496e-05	0.000868058	ALDOA|ATP5F1B|AURKAIP1|BAG1|BUD31|CALM2|CBWD1|COX6A1|CYC1|CYCS|FHL1|FLNA|GAPDH|GHITM|GTF2A2|GTF3C6|HES1|IGFBP7|LDHA|MAP1B|MAP3K20|MAPRE2|MDH1|MORF4L1|MT-CO3|PARL|PCNP|PDCL3|PGAM1|PGRMC1|PKM|PRDX3|PTMA|RANBP1|RCN2|SAP18|SDHD|SEM1|SLC25A3|SLC25A5|STRAP|TPI1|UBA2|UQCRC1|UQCRFS1|VCL|VDAC3
GSE4142_PLASMA_CELL_VS_MEMORY_BCELL_DN	MSigDB_C7	24	134	930	9.32924	2.93143	17.9104	1	4.31641	1.58584e-05	0.000868058	ACOT2|C3ORF52|CCDC171|CELF2|CFAP20|DUT|FH|GLRX5|GTF2H4|HAUS1|HNRNPD|LONRF3|LRRC42|MND1|MRPS11|PHF5A|POLE4|PPIH|PSMA7|RTCA|SUPT16H|TIMM22|TMEM201|ZNF777
GSE12845_IGD_POS_BLOOD_VS_DARKZONE_GC_TONSIL_BCELL_DN	MSigDB_C7	30	188	930	13.0888	3.46512	15.9574	1	4.316	1.58885e-05	0.000868058	AIFM1|ALAS1|ALDOA|BACH2|CSE1L|CTPS1|EIF2B2|ERAL1|GOT1|HMGN3|HNRNPC|HNRNPD|ISOC2|LCP1|LDHA|MDH1|MRPL58|NCBP1|NUDT21|PGAM1|PISD|POLR3K|POP7|PTMA|RRAS2|SNX5|SRSF1|TRIM28|URM1|VGLL4
GSE16451_IMMATURE_VS_MATURE_NEURON_CELL_LINE_WEST_EQUINE_ENC_VIRUS_DN	MSigDB_C7	30	188	930	13.0888	3.46512	15.9574	1	4.316	1.58885e-05	0.000868058	C3ORF14|CCDC137|CDK5|DDX54|EIF2B2|FSD1|GTF3C6|HSPBP1|LAS1L|LIG3|LRP8|MAGOHB|MAPKAPK3|MTX1|NSUN2|OTUD4|PDIA6|PGM2|RAE1|RBM8A|SELENOI|SLC39A3|SSRP1|SUV39H2|THOC1|THOP1|TMEM33|TOMM40|VPS25|ZBTB32
nucleolus [GoID:GO:0005730; evidenceTypes:HDA|IBA|IDA|IEA|IMP|ISS|NAS|TAS]	GeneOntology_CC	88	810	930	56.3932	7.02063	10.8642	1	4.31533	1.59366e-05	0.000869277	ABT1|APEX2|ARL4D|BCAS2|BMS1|BUD23|CCDC137|CDCA7L|CHCHD1|CIAPIN1|COIL|CUL2|CYB561A3|DDX27|DDX28|DDX54|DHX15|DHX9|DNTTIP2|EIF4A3|EMG1|EXOSC6|FAM32A|FCF1|FLNA|FRG1|GNL2|GRWD1|HNRNPM|IER5|ILF3|JPT1|KRI1|L3MBTL3|LAS1L|LEO1|LLPH|LSM6|MAD2L1BP|MPHOSPH6|NGDN|NOL12|NOM1|NONO|NOP58|NSUN2|PAFAH1B2|PARN|PARP1|PEX14|POLR2E|POLR3K|POP7|RAE1|RCC2|RCN2|RPF1|RPP30|RRN3|RRP7A|SAPCD2|SDHAF2|SENP3|SKP2|SMARCA4|SMARCA5|SNRPB2|SPATA2|SSRP1|STK24|SUMO1|TAF15|TAF1B|TDP2|TERF1|TOE1|UBE2N|UBTF|UCHL5|UPF3B|UTP11|UTP15|WDR82|WEE1|XPO6|XRCC6|ZCCHC17|ZPR1
MODULE_18	MSigDB_C4	46	346	930	24.0889	4.67257	13.2948	1	4.31084	1.62638e-05	0.000884269	ABCF1|ACOT2|ACOT7|ADD2|ADSL|ARPC4|CBX3|CCT6A|CDC123|CIAPIN1|COPS3|CSE1L|DNMT1|FDXR|FLNA|HPRT1|ILF3|ITPA|ITSN1|LSM4|METAP1|MSH6|MTHFD1|NUP93|NUTF2|PDGFRA|PLK2|POLE3|PPP5C|PRPF19|PTP4A1|RBBP8|RCC1|RCN2|SLC39A6|SMS|SNRPB2|SNRPC|SRSF2|SYNCRIP|TFDP1|TMX1|TNPO1|TYRO3|UNG|ZPR1
GSE3982_EOSINOPHIL_VS_TH2_DN	MSigDB_C7	29	179	930	12.4622	3.38231	16.2011	1	4.31012	1.63166e-05	0.00088429	ACOT7|ATP6V0E2|CCT6A|COIL|CSE1L|CTPS1|DNMT1|FDX1|GOT1|IMMT|LDHA|LSM4|LSM6|MDH1|MFSD13A|MYH10|NDUFA9|NGDN|NUP37|PSMD7|RANGAP1|RPIA|TAF1B|TERF1|TOMM40|UBA2|UTP11|VANGL1|VGLL4
GSE3982_MAST_CELL_VS_TH2_DN	MSigDB_C7	29	179	930	12.4622	3.38231	16.2011	1	4.31012	1.63166e-05	0.00088429	BACH2|CNOT7|CSNK2B|CTPS1|GBP1|INVS|JPT1|MAPKAPK3|MAZ|MRPL11|MRPL58|MYH10|NDC1|NUDT21|NUP37|PPP1R7|PRDX3|RRP7A|SFXN1|SLC25A10|SPOUT1|SSRP1|TCERG1|TDP1|THRAP3|TIPIN|TOMM40|USP39|XPO4
ficolin-1-rich granule [GoID:GO:0101002; evidenceTypes:TAS]	GeneOntology_CC	26	152	930	10.5824	3.11999	17.1053	1	4.30525	1.66797e-05	0.00090252	ACLY|ALDOA|ATAD3B|ATG7|CAND1|CCT8|CD300A|COMMD9|COTL1|CSNK2B|FCER1G|GPI|JUP|PAFAH1B2|PDAP1|PGAM1|PGM2|PKM|PPIE|PSMA5|PSMD13|PSMD7|RHOA|TRPM2|VCL|XRCC6
MODULE_126	MSigDB_C4	27	161	930	11.209	3.20994	16.7702	1	4.30442	1.6742e-05	0.000904444	ACTG1|ADSL|BZW1|CDK5|CSE1L|CTPS1|DUT|FAM234B|FLNA|FOSL1|GPX1|HDGF|ITPA|MAPKAPK3|MSH6|MYB|PDXP|PPP5C|RCC1|RCN2|SLC25A33|SLC25A5|SLC43A3|TFDP1|TUBA1A|UNG|YIF1B
REACTOME_ANTIVIRAL_MECHANISM_BY_IFN_STIMULATED_GENES	MSigDB_C2	17	77	930	5.36083	2.22693	22.0779	1	4.30329	1.68283e-05	0.000907652	EIF4A3|EIF4E2|EIF4G1|FLNA|FLNB|KPNA3|NDC1|NUP155|NUP210|NUP37|NUP54|NUP88|NUP93|OAS2|POM121|RAE1|UBE2N
OUELLET_OVARIAN_CANCER_INVASIVE_VS_LMP_UP	MSigDB_C2	21	109	930	7.58871	2.64637	19.2661	1	4.30164	1.69538e-05	0.000912966	ATP13A3|ATP5F1B|COX6A1|CSE1L|CSNK2B|CYCS|FH|GLO1|GPI|HMGN3|HNRNPD|HNRNPM|HNRNPU|LDHA|MDH1|NMI|PARP1|RANBP1|SLC25A5|SNRPB2|SUMO1
cellular nitrogen compound biosynthetic process [GoID:GO:0044271; evidenceTypes:EXP|HDA|IBA|IC|IDA|IEA|IGI|IMP|IPI|ISA|ISS|NAS|TAS]	GeneOntology_BP	282	3275	930	228.009	12.6546	8.61069	1	4.29696	1.73153e-05	0.000929466	AARS2|ABCB10|ABCF1|ABT1|ACD|ACLY|ACOT7|ADCY3|ADSL|AGK|AGO2|AIF1|ALAS1|ALDOA|ALKBH1|ALYREF|AMD1|ANXA3|ARRB2|ASCC1|ASCC3|ASF1A|ATP5F1B|ATPSCKMT|BACH2|BRD9|BTK|BUD31|CAND1|CBX3|CBX6|CCAR1|CCT6A|CCT8|CD81|CDC123|CDCA7|CDCA7L|CDH1|CDK5|CDK5RAP1|CENPV|CHAC2|CHCHD1|CHCHD2|CIB1|CNOT1|CNOT10|CNOT7|CPOX|CTPS1|CUL3|DARS2|DCAF6|DDX20|DDX54|DHX9|DNMT1|DRG1|DRG2|DSCC1|DUT|EIF2B1|EIF2B2|EIF2B5|EIF4A3|EIF4E2|EIF4G1|EIF5B|ELOF1|ELOVL1|ELOVL5|ENY2|ETF1|FAF1|FAM172BP|FBXL19|FLNA|FOSL1|FUS|FZD5|GAPDH|GATAD2A|GFM2|GLO1|GPATCH3|GTF2A2|GTF2F1|GTF2H4|GTF3C4|GTF3C5|GTF3C6|HBS1L|HDAC1|HDAC3|HDGF|HES1|HLX|HMBS|HMGA1|HMGN3|HMGN5|HNRNPA2B1|HNRNPAB|HNRNPC|HNRNPD|HNRNPK|HNRNPU|HPRT1|IBA57|ID2|IER5|IGF2BP2|IL18|ILF3|ING2|IREB2|ITGB3BP|JUP|KDM1A|KHDRBS1|KRAS|L3MBTL3|LARS2|LEO1|LGALS9|LIG3|LRP8|MAGOH|MAZ|MBD3|MED10|METAP1|METTL14|MORF4L1|MRGBP|MRPL11|MRPL27|MRPL28|MRPL37|MRPL43|MRPL44|MRPL47|MRPL51|MRPL57|MRPL58|MRPL9|MRPS11|MRPS7|MTHFD1|MYB|MYCBP|MYD88|NACC1|NCBP1|NEUROG3|NGDN|NMI|NONO|NR1H3|NSD1|PARN|PARP1|PAWR|PCBP1|PDLIM1|PEX14|PGRMC1|PHF5A|PKIA|PKM|PKN1|POLE3|POLE4|POLR2B|POLR2E|POLR2G|POLR2J|POLR3C|POLR3K|PPIE|PPP2R1A|PPP5C|PRDX3|PRPS1|PRPS2|PSIP1|PTMA|QDPR|RBBP8|RBM8A|RBMX|RCC1L|RFXANK|RGMB|RHOA|RHOG|RIF1|RNPS1|RPS6KA1|RRN3|SAFB|SAP18|SAP30|SARNP|SBNO1|SERTAD2|SET|SF1|SFPQ|SLC25A15|SLC25A33|SMARCA4|SMARCA5|SMARCE1|SMS|SNAPC2|SNW1|SNX5|SNX6|SOX4|SPRTN|SREBF2|SRI|SRP9|SRSF2|STRAP|SUCLA2|SUMO1|SUPT16H|SUV39H2|SYNCRIP|TAF11|TAF15|TAF1B|TBPL1|TCERG1|TDG|TDP2|TEAD4|TELO2|TERF1|TESC|TESMIN|TFDP1|TFR2|THOC1|THOC5|THRAP3|TLR3|TNFRSF11A|TNFRSF1B|TRAK1|TRIM21|TRIM28|TTF2|UBE2D3|UBE2I|UBE2L3|UBE2N|UBP1|UBTF|UPF3B|USP13|USP43|UTP15|VGLL4|WDR77|XRCC6|YWHAH|YY2|ZBTB32|ZC3H4|ZNF195|ZNF257|ZNF273|ZNF551|ZNF639|ZNF668|ZNF777|ZNF787|ZPR1
establishment of localization in cell [GoID:GO:0051649; evidenceTypes:HMP|IBA|IC|IDA|IEA|IEP|IGI|IMP|IPI|ISS|NAS|TAS]	GeneOntology_BP	145	1500	930	104.432	9.28747	9.66667	1	4.2905	1.78267e-05	0.000953886	ABCD3|ACD|ACTG1|AGK|AIFM1|ALYREF|ANP32A|ANXA3|AP2B1|AP2S1|ARF5|ARFGAP2|ARL11|ARL4D|ATG3|ATG5|ATP5F1B|ATPSCKMT|BACH2|BAX|BCAP31|BLOC1S2|BTK|CALM2|CANX|CD300A|CD81|CDC37|CDH1|CDK5|CFL1|CHML|CIB1|COPG2|CORO1A|CPSF6|CSE1L|CSPG5|CUL3|DCTN1|DHX9|DNM1L|EIPR1|ENY2|ERO1A|FKBP1A|FLNA|FZD5|GDAP1|HACL1|HDAC3|HMGN3|HNRNPA2B1|HNRNPU|HSPA4|INSIG1|ITSN1|JUP|KHDRBS1|KIF3C|KIF5C|KPNA3|LAPTM4B|LAPTM5|LCP1|LEPROTL1|LGALS9|MAP1B|MILR1|NAGPA|NCBP1|NDC1|NSUN2|NUP155|NUP54|NUP88|NUP93|NUTF2|OPA1|OXCT1|PARL|PCM1|PDCD10|PEX14|PKIA|PLAA|PLEKHJ1|POM121|PTPN11|RAB20|RAE1|RANBP1|RANGAP1|REPS1|RILPL2|SAPCD2|SARNP|SCP2|SEM1|SFPQ|SGTA|SLC66A2|SNX5|SNX6|SORL1|SREBF2|SRI|SRP9|SRSF3|SSX2IP|SUMO1|TBC1D14|TCTEX1D2|TERF1|TFR2|THOC1|THOC3|THOC5|THOC6|TIMM17A|TIMM22|TIMM23|TMEM201|TNPO1|TNPO2|TOMM40|TOMM40L|TRAK1|TRAPPC2L|TRIM28|TRPM2|TTC26|TUBA1A|UBE2D3|UBE2L3|UPF2|UPF3B|VPS25|VPS33A|VTA1|XPO4|XPO6|YIF1B|YWHAH|ZPR1
transcription export complex [GoID:GO:0000346; evidenceTypes:IBA|IDA]	GeneOntology_CC	6	10	930	0.696212	0.804552	60	1	4.28281	1.84552e-05	0.000985949	ALYREF|SARNP|THOC1|THOC3|THOC5|THOC6
KIM_ALL_DISORDERS_DURATION_CORR_DN	MSigDB_C2	22	118	930	8.2153	2.75252	18.6441	1	4.28228	1.84992e-05	0.000986739	ACD|ACOT7|AKR1B1|ARRB2|ATP6V0E2|BCAP31|DCXR|DHX30|GNAZ|GPX1|HDGF|NUP93|PARP1|PFDN1|PUF60|RNPS1|SNRPA|SNX6|STARD7|SUCLG1|TALDO1|TPI1
GSE360_CTRL_VS_L_MAJOR_MAC_UP	MSigDB_C7	27	162	930	11.2786	3.21977	16.6667	1	4.27883	1.87881e-05	0.000998994	ANAPC5|APEX2|BANF1|CYC1|DDB2|DHCR7|EIF2B5|FRG1|GDI2|HDAC1|LSM4|MYH10|OTUB1|POLR3C|POM121|PSMA7|PUF60|RAE1|RAP1GDS1|RBM8A|RPS6KA1|SET|SMARCA4|SMARCE1|SREBF2|SRSF1|SUMO1
aerobic respiration [GoID:GO:0009060; evidenceTypes:IBA|IDA|IEA|IGI|IMP|ISS|NAS|TAS]	GeneOntology_BP	27	162	930	11.2786	3.21977	16.6667	1	4.27883	1.87881e-05	0.000998994	ADSL|ATP5F1B|ATPSCKMT|C2ORF69|CHCHD2|COX6A1|CYC1|CYCS|DLST|FH|GHITM|IDH3A|IDH3B|IREB2|MDH1|MT-CO3|NDUFA9|NDUFC2|NDUFS3|RHOA|SDHAF2|SDHD|SLC25A33|SLC25A51|SUCLA2|SUCLG1|UQCRC1
VECCHI_GASTRIC_CANCER_EARLY_UP	MSigDB_C2	46	348	930	24.2282	4.6857	13.2184	1	4.27781	1.88739e-05	0.00100192	AGO2|ALYREF|APEX2|ARPC4|BMS1|CDCA7|CSE1L|CSPG5|CYC1|DGKH|DSCC1|EFTUD2|F12|FOSL1|HMGA1|IDH3B|ITPA|JPT1|JUP|LAPTM4B|LRP8|MTCH2|MYB|MZT1|NMU|NUP155|NUP93|PGRMC1|POLR2G|POP7|PRELID1|PSMA7|PTMA|RANBP1|RP9|S100A6|SKP2|SMARCA4|SMARCE1|SNRPB|SNX5|TBCB|THOC3|TIMM17A|TRMT6|WDR77
MARTENS_TRETINOIN_RESPONSE_DN	MSigDB_C2	77	687	930	47.8298	6.49726	11.2082	1	4.27747	1.89025e-05	0.00100192	ABT1|ACD|ACTG1|ARL4D|ATG3|BAX|C2ORF69|CACYBP|CALM2|CBX3|CCT6A|CDCA7|CENPV|CHCHD2|CLECL1|CLP1|CYCS|DARS2|DCXR|DUT|ELOVL1|ERAL1|FOSL1|GRWD1|GTPBP8|HDGF|HENMT1|HES1|HMBS|HMGA1|HNRNPA2B1|HNRNPF|HNRNPK|HNRNPM|HNRNPU|IDH3B|KCNJ14|KIAA1586|MAGOHB|MAZ|MBD3|MRPL11|MRPL51|MRPL57|MRPS7|MTX1|NAA50|NONO|NRROS|PCBP1|POP7|PSMD7|PSME3|PSMG2|PTMA|PTP4A1|RBMX|RNF5|RRP7A|S1PR4|SAP18|SCNM1|SFPQ|SLC43A3|SNHG11|SNX5|SOX4|SRP9|SRSF1|SRSF6|SRSF7|TELO2|TOE1|TRIM28|UCHL5|WEE1|ZCCHC3
GSE24634_TREG_VS_TCONV_POST_DAY3_IL4_CONVERSION_UP	MSigDB_C7	30	190	930	13.228	3.48324	15.7895	1	4.26931	1.9608e-05	0.00103769	AGO2|ATP6V0E2|C3ORF52|CFAP20|CIAPIN1|CTPS1|DNM1L|FIBP|GAPDH|HNRNPAB|HNRNPM|LSM4|MAGOH|MAGOHB|MRPL58|NUP210|NUP37|NUP93|POLR3K|POP7|PPP2R2A|RCC1L|SGTA|SLC43A3|SNRPA1|SUPT16H|TOE1|TPI1|TRAC|TTC26
FAN_OVARY_CL10_PUTATIVE_EARLY_ATRESIA_GRANULOSA_CELL	MSigDB_C8	36	248	930	17.2661	3.97076	14.5161	1	4.25939	2.04985e-05	0.00108142	ACTG1|ALDOA|AP2S1|ATP5F1B|AURKAIP1|BANF1|CALM2|CBX3|CFL1|CYC1|DUT|FDXR|GAPDH|LSM4|MDH1|MORF4L1|MRPL51|NDUFC2|PKM|PLEKHJ1|POMP|PRDX3|PSMA7|PTMA|RANBP1|SEM1|SLC25A5|SMS|SNRPC|SOX4|SRI|SRP9|TBCB|TPI1|TUBA1A|VDAC3
REACTOME_MRNA_SPLICING_MINOR_PATHWAY	MSigDB_C2	13	49	930	3.41144	1.77835	26.5306	1	4.25723	2.06974e-05	0.00109021	EFTUD2|GTF2F1|NCBP1|POLR2B|POLR2E|POLR2G|POLR2J|SNRNP40|SNRPB|SRSF1|SRSF2|SRSF6|SRSF7
GSE27786_NKTCELL_VS_NEUTROPHIL_UP	MSigDB_C7	28	172	930	11.9748	3.3164	16.2791	1	4.25669	2.07472e-05	0.00109113	ADSL|ALKBH1|BAX|CCT6A|CHORDC1|COPS3|DDX28|DRG2|DUSP12|GNL2|ITGB3BP|LRRC42|NMI|NOL12|NUP155|POGLUT2|PPP1R7|PPP2R2A|PSIP1|RCC1L|SF3A3|SLC35A4|SMARCA5|SNRPB2|SOCS2|TIMM22|TMEM39B|ZNF777
REACTOME_SUMOYLATION_OF_UBIQUITINYLATION_PROTEINS	MSigDB_C2	11	36	930	2.50636	1.52504	30.5556	1	4.25468	2.0935e-05	0.00109589	NDC1|NUP155|NUP210|NUP37|NUP54|NUP88|NUP93|POM121|RAE1|SUMO1|UBE2I
REACTOME_TRANSPORT_OF_THE_SLBP_DEPENDANT_MATURE_MRNA	MSigDB_C2	11	36	930	2.50636	1.52504	30.5556	1	4.25468	2.0935e-05	0.00109589	ALYREF|NCBP1|NDC1|NUP155|NUP210|NUP37|NUP54|NUP88|NUP93|POM121|RAE1
GCM_ANP32B	MSigDB_C4	11	36	930	2.50636	1.52504	30.5556	1	4.25468	2.0935e-05	0.00109589	CSNK2B|DUT|HDAC1|HNRNPD|HPRT1|KHDRBS1|SLC25A3|SNRPA|SNRPA1|SNRPB|TRIM28
U2-type catalytic step 2 spliceosome [GoID:GO:0071007; evidenceTypes:IBA|IDA]	GeneOntology_CC	10	30	930	2.08864	1.39248	33.3333	1	4.25183	2.12033e-05	0.0011065	BCAS2|BUD31|EFTUD2|PPIE|PRPF19|SNRNP40|SNRPA1|SNRPB|SNRPB2|SNW1
GSE17974_CTRL_VS_ACT_IL4_AND_ANTI_IL12_24H_CD4_TCELL_DN	MSigDB_C7	30	191	930	13.2976	3.49226	15.7068	1	4.24612	2.17506e-05	0.00113331	AIFM1|ATG7|CCT6A|CDK5|CTPS1|DCLRE1B|HAUS7|IMPA2|LRRC42|LSM4|MTCH2|MTHFD1|MTX1|NDC1|NUP88|POLE4|PRELID1|QDPR|RCC1L|RMI1|SAP30|SLC25A15|SLC43A3|SUV39H2|TDP1|TIPIN|TTC26|UTP11|VPS25|ZNF787
MORF_PRKAG1	MSigDB_C4	31	201	930	13.9939	3.58115	15.4229	1	4.233	2.30591e-05	0.0011978	ALDH4A1|BMS1|CALM2|CANX|CIB1|CPSF4|DDB1|DNAJC7|DRG1|EIF2B5|GNL2|HNRNPA2B1|KHDRBS1|LSM12|METAP1|MRPL28|MRPL9|MTX1|MYCBP|NONO|NSL1|OTUB1|PARN|PPP2R1A|RTCA|SGTA|SMNDC1|UBE3C|VGLL4|XPO6|ZPR1
GSE30971_CTRL_VS_LPS_STIM_MACROPHAGE_WBP7_HET_4H_DN	MSigDB_C7	27	164	930	11.4179	3.23934	16.4634	1	4.22803	2.35751e-05	0.00122272	ABCD3|ACLY|AIF1|ALYREF|ARFGAP2|BRCC3|CMTM7|DEPDC7|DNMT1|EEPD1|FAM32A|FIBP|GPN3|GTF2F1|HSD17B10|IMPA2|JPT1|MFSD13A|NTMT1|OTULINL|PARL|POLR2J|RFXANK|THRAP3|TMEM39B|TNFRSF11A|TUBA1A
GSE8685_IL2_ACT_IL2_STARVED_VS_IL15_ACT_IL2_STARVED_CD4_TCELL_DN	MSigDB_C7	26	155	930	10.7913	3.15027	16.7742	1	4.22624	2.3763e-05	0.00122869	ASCC3|ATP5F1B|CMTM7|DNTTIP2|ENY2|ESS2|GALE|GPN1|IDH3A|MFSD13A|NDUFS3|NRROS|OPA1|PARL|POLR3K|PSMA5|PSMG2|SERPINF1|SMS|SNX5|SPATA5|TCL1A|TDP1|TMX1|TOMM40L|XPO6
KAAB_HEART_ATRIUM_VS_VENTRICLE_DN	MSigDB_C2	30	192	930	13.3673	3.50125	15.625	1	4.22303	2.4104e-05	0.00124442	ADH5|AIFM1|ALAS1|AMD1|BUD23|COPS3|CYC1|FH|HADHA|IDH3B|IMPA2|LAMA2|MAPKAPK3|METAP1|NDUFA9|NDUFS3|OPA1|PARP1|PCYT2|PDLIM1|PKIA|PRDX3|SDHD|SLC25A3|STARD7|TWF2|UBE2L3|UNG|UQCRC1|UQCRFS1
ABRAMSON_INTERACT_WITH_AIRE	MSigDB_C2	12	43	930	2.99371	1.66629	27.907	1	4.21799	2.46485e-05	0.00126798	CAND1|EFTUD2|MSH6|NUP93|PARP1|POLR2B|SNRPB|SRSF1|SRSF2|SRSF3|SUPT16H|TRIM28
ZHANG_RESPONSE_TO_CANTHARIDIN_DN	MSigDB_C2	15	64	930	4.45576	2.03125	23.4375	1	4.21777	2.46732e-05	0.00126798	CTPS1|GTF2H4|HADHA|HNRNPC|IDH3A|MTHFD1|MYB|NDUFS3|PGAM1|QDPR|SNRPA|SNRPA1|SNRPC|SUPT16H|TIMM23
MORF_FEN1	MSigDB_C4	15	64	930	4.45576	2.03125	23.4375	1	4.21777	2.46732e-05	0.00126798	ACOT7|CSNK2B|CYCS|EIF4G1|HCCS|HNRNPAB|HSPA4|LSM4|MTHFD1|PPM1G|PTPN11|SNRPA1|SRSF1|TRIM28|UNG
MILI_PSEUDOPODIA_HAPTOTAXIS_UP	MSigDB_C2	54	437	930	30.4245	5.23281	12.357	1	4.20934	2.56113e-05	0.00131419	ANAPC4|BZW1|CACYBP|CELF2|CNOT7|COMMD8|CPSF6|CSTF2|CUL2|CUL3|DCAF6|DNM1L|EIF5B|FKBP3|FRG1|GDI2|GNL2|GTF3C6|HMGN3|HNRNPK|IGF2BP2|ITGB3BP|KPNA3|KRAS|MAP1B|MRPL47|MRPL57|MYCBP|NAA50|NUP54|OPA1|ORC3|PCNP|PDCD10|PPP1R7|PSIP1|PTP4A1|RBBP8|RNF138|SARNP|SCP2|SMIM13|SNX5|SNX6|SRSF1|SRSF3|STRAP|SUCLA2|SUMO1|THOC1|TXNDC9|UBE2D3|UCHL5|USP24
ficolin-1-rich granule lumen [GoID:GO:1904813; evidenceTypes:TAS]	GeneOntology_CC	21	112	930	7.79757	2.68224	18.75	1	4.20548	2.60526e-05	0.00133481	ACLY|ALDOA|ATG7|CAND1|CCT8|COMMD9|COTL1|CSNK2B|GPI|JUP|PAFAH1B2|PDAP1|PGAM1|PGM2|PKM|PPIE|PSMA5|PSMD13|PSMD7|VCL|XRCC6
Holmes (PMID:32603407)_CC_S_AND_G1-S_NOT_G2-M_OR_M	PAPER	13	50	930	3.48106	1.79634	26	1	4.20415	2.62064e-05	0.00133863	CACYBP|CCT6A|LSM4|MSH6|POLE3|POLE4|POLR3K|SNRPA|SRSF7|SSRP1|TIPIN|UNG|UQCRC1
GSE20198_UNTREATED_VS_IL12_IL18_TREATED_ACT_CD4_TCELL_DN	MSigDB_C7	27	165	930	11.4875	3.24908	16.3636	1	4.20282	2.6361e-05	0.00134449	AARS2|ACD|ELOVL5|FCF1|GRWD1|HDAC1|MYCBP|NGDN|NOP58|POP7|PPP2R1B|RAD51C|SAP30|SMARCA5|SREBF2|SRSF6|TELO2|THOC1|TMEM160|TRIM21|UBE2N|USP39|UTP15|WDR54|WDR77|YIF1B|ZCCHC17
GSE21927_SPLEEN_C57BL6_VS_EL4_TUMOR_BALBC_MONOCYTES_DN	MSigDB_C7	30	193	930	13.4369	3.51023	15.544	1	4.20004	2.66867e-05	0.00135905	ABCF1|ALDOA|BUD31|CFAP20|DNTTIP2|EMG1|GNL2|GTF2H4|HMGA1|HNRNPD|ITGB3BP|LSM4|MAPKAPK3|MMADHC|NUP88|PDAP1|POLR2E|PPM1G|PRPF19|PSMA7|PSME3|RPP30|SEM1|SNRNP40|THOC5|TMEM11|TOE1|UBE2L3|WDR77|XRCC6
PID_MYC_ACTIV_PATHWAY	MSigDB_C2	16	72	930	5.01273	2.15382	22.2222	1	4.19582	2.71892e-05	0.00138255	BAX|CDCA7|EIF4G1|FOSL1|GAPDH|GPAM|HMGA1|HSPA4|ID2|IREB2|LDHA|PDCD10|PRDX3|PTMA|RCC1|UBTF
SPIELMAN_LYMPHOBLAST_EUROPEAN_VS_ASIAN_UP	MSigDB_C2	54	438	930	30.4941	5.23859	12.3288	1	4.19487	2.73024e-05	0.00138622	ACOT7|ACTG1|ACYP1|APEX2|ARF5|ARHGDIB|ARPC4|BANF1|BAX|CACYBP|CDK5|COX6A1|CSK|CYP51A1|DAZAP1|DCXR|DDB2|DHCR7|FDXR|FKBP3|GALE|GNL2|HDAC1|HES1|HMBS|HNRNPA2B1|HNRNPD|HNRNPU|IFNGR1|LSM4|MBD3|MBOAT7|NONO|NUTF2|PARP1|PEX14|PIGB|PKN1|PSMD13|PTMA|PTP4A1|RHOA|RRP7A|SAFB|SF3A2|SGTA|SMARCA4|SNRNP40|TAF15|TOMM40|TTF2|TUBA1A|UQCRC1|VDAC3
GSE37534_GW1929_VS_ROSIGLITAZONE_TREATED_CD4_TCELL_PPARG1_FOXP3_TRANSDUCED_UP	MSigDB_C7	22	121	930	8.42417	2.78698	18.1818	1	4.19068	2.7812e-05	0.00140998	AP2S1|CD300C|CELF2|CEP70|EIF5B|FAM234B|HES1|IBA57|IGSF9|IMPA2|LCLAT1|MBOAT7|METAP1|MYORG|NDUFC2|OTUB1|PSMD7|SINHCAF|SRP9|THOP1|TRAPPC2L|ZCCHC3
cellular macromolecule metabolic process [GoID:GO:0044260; evidenceTypes:EXP|HDA|IBA|IC|IDA|IEA|IEP|IGI|IMP|IPI|ISA|ISS|NAS|TAS]	GeneOntology_BP	438	5443	930	378.948	14.4541	8.04703	1	4.18807	2.81334e-05	0.00142413	AARS2|ABCB10|ABCF1|ABHD17B|ABT1|ACD|ADH5|AGO2|AIF1|AIFM1|ALAS1|ALKBH1|ALYREF|ANAPC4|ANAPC5|ANXA3|AP2B1|APEX2|ARRB2|ASB6|ASCC1|ASCC3|ASF1A|ATG3|ATG5|ATG7|ATPSCKMT|AURKAIP1|BACH2|BAX|BCAP31|BRCC3|BRD9|BTK|BUD23|BUD31|CACYBP|CALM2|CAND1|CANX|CBX3|CBX6|CCAR1|CCT6A|CCT8|CD300A|CD81|CDC123|CDC37|CDCA7|CDCA7L|CDH1|CDK5|CDK5RAP1|CENPV|CENPX|CEP41|CFAP20|CHCHD1|CHCHD2|CHD1L|CHML|CHORDC1|CHST4|CIB1|CNOT1|CNOT10|CNOT7|COPS3|CSK|CSNK2B|CUL2|CUL3|CWC27|CYCS|DARS2|DCAF6|DCAF7|DCLRE1B|DDB1|DDB2|DDX20|DDX54|DHX9|DLST|DMAC2|DNM1L|DNMT1|DOHH|DRG1|DRG2|DSCC1|DUSP12|DUT|EEPD1|EIF2B1|EIF2B2|EIF2B5|EIF4A3|EIF4E2|EIF4G1|EIF5B|EIPR1|ELOF1|EMG1|ENY2|ERO1A|ETF1|EXOSC6|F12|FAF1|FAM172BP|FAM98B|FBXL14|FBXL19|FCER1G|FH|FKBP1A|FKBP3|FLNA|FOSL1|FUS|FZD5|G6PD|GAPDH|GATAD2A|GFM2|GLMN|GLO1|GPATCH3|GPI|GPX1|GRWD1|GTF2A2|GTF2F1|GTF2H4|GTF3C4|GTF3C5|GTF3C6|HBS1L|HCCS|HDAC1|HDAC3|HDGF|HENMT1|HES1|HLX|HMBS|HMGA1|HMGN3|HMGN5|HNRNPA2B1|HNRNPAB|HNRNPC|HNRNPD|HNRNPK|HNRNPM|HNRNPU|HSD17B10|HSPBP1|ID2|IER5|IGF2BP2|IL18|ILF3|ING2|IREB2|ITGB3BP|JUP|KDM1A|KHDRBS1|KIAA1586|KLHDC3|KRAS|L3MBTL3|LAPTM4B|LAPTM5|LARS2|LEO1|LGALS9|LIG3|LRP8|LSM4|LSM6|LYPLA2|MAGOH|MAGOHB|MAP3K20|MAPKAPK3|MAZ|MBD3|MCMBP|MED10|METAP1|METTL14|MGAT5|MND1|MORF4L1|MRGBP|MRPL11|MRPL27|MRPL28|MRPL37|MRPL43|MRPL44|MRPL47|MRPL51|MRPL57|MRPL58|MRPL9|MRPS11|MRPS7|MSH6|MYB|MYCBP|MYD88|NAA50|NACC1|NAGPA|NCBP1|NEUROG3|NGDN|NKD2|NMI|NONO|NR1H3|NSD1|NSUN2|NTMT1|OAS2|OPN3|ORC3|OTUB1|OTUB2|OTUD4|OTULINL|PARL|PARN|PARP1|PAWR|PCBP1|PCNP|PDCD10|PDCL3|PDGFRA|PDLIM1|PDS5A|PDXP|PEX14|PHF5A|PIGB|PIGS|PIGU|PISD|PKIA|PKM|PKN1|PLAA|PLEKHJ1|PLK2|PNRC2|POGLUT2|POLE3|POLE4|POLR2B|POLR2E|POLR2G|POLR2J|POLR3C|POLR3K|PPIE|PPIH|PPM1G|PPP1R7|PPP2R1A|PPP2R1B|PPP2R2A|PPP2R3B|PPP5C|PPP6R1|PRDX3|PRELID1|PRPF19|PSIP1|PSMA5|PSMA7|PSMD13|PSMD7|PSME3|PTMA|PTP4A1|PTPN11|RAD51B|RAD51C|RBBP8|RBM8A|RBMX|RCC1L|RFXANK|RGMB|RHOA|RHOG|RIF1|RMI1|RNASEH1|RNASEH2B|RNF125|RNF138|RNF43|RNF5|RNPS1|RPS6KA1|RRN3|RTF2|SAFB|SAP18|SAP30|SARNP|SBNO1|SDHAF2|SEM1|SENP3|SENP3-EIF4A1|SERPINF1|SERTAD2|SET|SF1|SFPQ|SGTA|SKP2|SLC25A33|SMARCA4|SMARCA5|SMARCE1|SNAPC2|SNRPB|SNW1|SNX5|SNX6|SOCS2|SORL1|SOX4|SPATA2|SPRTN|SREBF2|SRI|SRP9|SRSF2|SSRP1|ST20|STK24|STK38|STRAP|SUMO1|SUPT16H|SUV39H2|SYNCRIP|TAF11|TAF15|TAF1B|TBPL1|TCERG1|TCL1A|TDG|TDP1|TDP2|TEAD4|TELO2|TERF1|TESC|TESMIN|TFDP1|TFR2|THOC1|THOC5|THOP1|THRAP3|TIMM17A|TIPIN|TLR3|TNFRSF11A|TNFRSF1B|TPGS2|TRABD2A|TRAK1|TRDMT1|TRIM21|TRIM28|TRMT6|TSN|TTF2|TTLL5|TYRO3|UBA2|UBE2D3|UBE2I|UBE2L3|UBE2N|UBE3C|UBL7|UBP1|UBTF|UCHL5|UNG|UPF2|UPF3B|URM1|USP13|USP24|USP39|USP43|UTP15|UVRAG|VGLL4|VPS25|WAPL|WDR54|WDR77|WDR82|WEE1|XRCC6|XXYLT1|YWHAH|YY2|ZAP70|ZBTB32|ZC3H4|ZC3HC1|ZCCHC17|ZNF195|ZNF257|ZNF273|ZNF551|ZNF639|ZNF668|ZNF777|ZNF787|ZPR1
GSE17721_POLYIC_VS_PAM3CSK4_12H_BMDC_DN	MSigDB_C7	28	175	930	12.1837	3.34482	16	1	4.18338	2.87204e-05	0.00145167	ABCB10|ADSL|AKR1B1|ANP32A|ATP1A3|DDB1|DHX15|DRG1|DRG2|ELOVL1|GLMN|GLRX3|ITSN1|KIF3C|LYPLA2|MRPS7|NUP210|PBDC1|POLR2E|RPIA|RRN3|RWDD4|SAP18|SARNP|SLC25A10|SRSF6|SUCLA2|TMX1
Chiche(PMID: 24644022)-2014_M5.5	PAPER	32	213	930	14.8293	3.68482	15.0235	1	4.17895	2.92855e-05	0.00147802	AAR2|CCT6A|COIL|CYB561A3|DDX28|EIF2B1|EMG1|GIMAP6|GPN1|HACD3|HACL1|LEPROTL1|METAP1|MRPL43|NUDT21|NUP155|NUP54|NUP88|ORC3|PDS5A|PRPF31|PRPS1|PSIP1|SEPTIN9|SET|SNX5|SUPT16H|THOC1|TMEM160|TRIM28|TTC39C|ZCCHC3
cellular respiration [GoID:GO:0045333; evidenceTypes:IBA|IDA|IEA|IGI|IMP|ISS|NAS|TAS]	GeneOntology_BP	30	194	930	13.5065	3.51918	15.4639	1	4.17715	2.95183e-05	0.00148312	ADSL|ATP5F1B|ATPSCKMT|C2ORF69|CHCHD2|COX6A1|CYC1|CYCS|DLST|FH|GHITM|IDH3A|IDH3B|IREB2|MDH1|MT-CO3|NDUFA9|NDUFC2|NDUFS3|OPN3|PRELID1|RHOA|SDHAF2|SDHD|SLC25A33|SLC25A51|SUCLA2|SUCLG1|UQCRC1|UQCRFS1
mRNA catabolic process [GoID:GO:0006402; evidenceTypes:IBA|IC|IDA|IEA|IGI|IMP|ISS|NAS|TAS]	GeneOntology_BP	30	194	930	13.5065	3.51918	15.4639	1	4.17715	2.95183e-05	0.00148312	AGO2|CNOT1|CNOT10|CNOT7|DHX9|EIF4A3|ETF1|EXOSC6|FUS|HNRNPC|HNRNPD|HNRNPM|HNRNPU|LSM4|LSM6|MAGOH|MAGOHB|METTL14|MYD88|NCBP1|PARN|PNRC2|POLR2G|RBM8A|RNPS1|SYNCRIP|TAF15|THRAP3|UPF2|UPF3B
KEGG_HUNTINGTONS_DISEASE	MSigDB_C2	24	139	930	9.67735	2.98506	17.2662	1	4.17538	2.9749e-05	0.00149249	AP2B1|AP2S1|ATP5F1B|BAX|COX6A1|CYC1|CYCS|DCTN1|GPX1|HDAC1|MT-CO3|NDUFA9|NDUFC2|NDUFS3|POLR2B|POLR2E|POLR2G|POLR2J|SDHD|SLC25A5|TBPL1|UQCRC1|UQCRFS1|VDAC3
GSE14000_TRANSLATED_RNA_VS_MRNA_DC_UP	MSigDB_C7	29	185	930	12.8799	3.43775	15.6757	1	4.16738	3.08122e-05	0.00153968	ACD|CALM2|CDK5RAP1|EIF2B5|EMG1|HAUS7|ICA1|LDHA|MPHOSPH6|MRPL47|PEX14|PGAM1|PGM2|POLR2G|PPP1R7|PRPF38A|PTGER4|RAE1|SAP18|SARNP|SNRPA1|SNRPB2|SPOUT1|TTF2|TXNDC9|UCHL5|UTP11|VPS33A|ZC3HC1
GSE24210_CTRL_VS_IL35_TREATED_TCONV_CD4_TCELL_DN	MSigDB_C7	29	185	930	12.8799	3.43775	15.6757	1	4.16738	3.08122e-05	0.00153968	COPS3|CYP51A1|DDB1|DUT|EIF4G1|EIF5B|FAF1|FCF1|FDX1|GLMN|GNL2|HMBS|IDH3A|ITSN1|LAS1L|LSM12|LYPLA2|MBD3|MRPL37|MTHFD1|NTMT1|PRPF31|SLC25A10|SLC35A4|SNRPA1|TCERG1|TXNDC9|UNG|YIF1B
MARSON_BOUND_BY_E2F4_UNSTIMULATED	MSigDB_C2	70	617	930	42.9563	6.17434	11.3452	1	4.16727	3.08265e-05	0.00153968	ACD|AHCTF1|APEX2|APOO|CBX3|CDCA7|CHML|COMMD9|CSNK2B|DARS2|DCAF7|DCLRE1B|DNMT1|DSCC1|ENY2|FH|FKBP3|HAUS6|HMBS|HNRNPA2B1|HSPA14|IDH3B|IER5|ING2|INTS7|ITGB3BP|KNSTRN|MAGOH|MAGOHB|MND1|MRPL27|MRPL51|MRPL57|MSH6|MZT1|NDC1|NOP58|NSL1|NUP37|NUTF2|OPA1|OPN3|PLAA|POLE3|POLE4|POP7|PPIH|PPP1R7|PRPF19|PRPF38A|PTMA|RAD51B|RANBP1|RANGAP1|RBMX|RNASEH2B|RPP30|SFPQ|SKP2|SLC25A10|SRSF1|SRSF6|TCERG1|TDP1|TIPIN|TMX1|TOE1|TRMT6|TTLL5|UNG
KAUFFMANN_DNA_REPAIR_GENES	MSigDB_C2	31	204	930	14.2027	3.60737	15.1961	1	4.16608	3.09886e-05	0.00154549	ALKBH1|APEX2|CIB1|DCLRE1B|DDB1|DDB2|DUT|GTF2H4|LIG3|MBD3|MSH6|PARP1|POLE3|POLE4|RAD51B|RAD51C|RBBP8|RIF1|SEM1|SSRP1|SUMO1|SUPT16H|TDG|TDP1|TERF1|UBE2D3|UBE2I|UBE2L3|UBE2N|UNG|XRCC6
REACTOME_SUMOYLATION_OF_DNA_REPLICATION_PROTEINS	MSigDB_C2	12	44	930	3.06333	1.68549	27.2727	1	4.16042	3.1766e-05	0.0015796	NDC1|NUP155|NUP210|NUP37|NUP54|NUP88|NUP93|POM121|RAE1|RANGAP1|SUMO1|UBE2I
MORF_UBE2A	MSigDB_C4	12	44	930	3.06333	1.68549	27.2727	1	4.16042	3.1766e-05	0.0015796	ARF5|CALM2|CANX|DDB1|METAP1|MRPL28|PARN|PDCD10|PPP1R7|TBCB|VGLL4|ZNHIT1
GSE18791_CTRL_VS_NEWCASTLE_VIRUS_DC_16H_UP	MSigDB_C7	28	176	930	12.2533	3.35423	15.9091	1	4.15918	3.19393e-05	0.00158588	CCT6A|CHCHD7|COMMD8|CWC27|DDX28|DHX15|DHX30|EIPR1|FAM98B|GLMN|GTF2A2|HAUS6|HDAC1|HENMT1|HNRNPM|ITPA|MRPL58|NAGPA|PLEKHJ1|POLR2B|PRPF31|PRPS2|PTPN11|RANBP1|SENP3|SF3A3|UNG|ZCCHC17
YAO_TEMPORAL_RESPONSE_TO_PROGESTERONE_CLUSTER_10	MSigDB_C2	14	58	930	4.03803	1.93413	24.1379	1	4.15766	3.21519e-05	0.00159175	APMAP|CACYBP|CANX|CHCHD7|GRWD1|LDHA|NSUN2|RANGAP1|SARNP|SF3A3|SSRP1|SUMO1|TIMM23|TMEM11
MORF_XPC	MSigDB_C4	14	58	930	4.03803	1.93413	24.1379	1	4.15766	3.21519e-05	0.00159175	ARF5|ARPC4|CANX|COIL|DDB2|DRG1|EIF2B2|METAP1|OTUB1|PDAP1|PPP1R7|SNW1|VGLL4|ZNHIT1
GCM_PFN1	MSigDB_C4	13	51	930	3.55068	1.81414	25.4902	1	4.15202	3.29556e-05	0.0016244	ARHGDIB|ATP5F1B|CFL1|CSNK2B|HDAC1|HNRNPD|HNRNPM|NONO|PTMA|RHOA|SET|SLC25A3|SNRPA
MORF_USP5	MSigDB_C4	13	51	930	3.55068	1.81414	25.4902	1	4.15202	3.29556e-05	0.0016244	BMS1|CALM2|DDB1|DRG1|GNL2|METAP1|MRPL28|MTX1|OTUB1|PARN|STARD7|XPO6|ZPR1
negative regulation of RNA catabolic process [GoID:GO:1902369; evidenceTypes:IBA|IC|IDA|IEA|IMP|ISS|TAS]	GeneOntology_BP	13	51	930	3.55068	1.81414	25.4902	1	4.15202	3.29556e-05	0.0016244	DHX9|FUS|HNRNPC|HNRNPD|HNRNPU|MYD88|NSUN2|PARN|SYNCRIP|TAF15|THRAP3|TRDMT1|ZCCHC17
GSE21927_SPLEEN_VS_TUMOR_MONOCYTE_BALBC_DN	MSigDB_C7	25	149	930	10.3736	3.0894	16.7785	1	4.14666	3.37361e-05	0.00165803	ACTG1|ATP11C|C3ORF52|CBX3|DHX9|FSD1|GNAI1|HNRNPA2B1|HNRNPF|HNRNPK|JUP|LCP1|MED10|MYB|NUP88|PPM1G|SERTAD2|SLC18B1|SLC38A1|SPG21|SSRP1|SUPT16H|SYNCRIP|TCL1A|TSPAN14
GSE36476_CTRL_VS_TSST_ACT_40H_MEMORY_CD4_TCELL_YOUNG_DN	MSigDB_C7	29	186	930	12.9495	3.4469	15.5914	1	4.14397	3.4135e-05	0.0016752	ACOT7|ACTG1|ALAS1|C3ORF14|CSNK2B|CTPS1|DUT|FH|FIBP|GALE|HMBS|HPRT1|IMMT|KCNK5|LIG3|PGAM1|RBBP8|SLC25A5|SLC43A3|SLCO4A1|SRSF1|STIP1|TALDO1|THOC6|TPI1|VANGL1|VDAC3|WDR77|YWHAH
GSE27786_NKCELL_VS_NEUTROPHIL_UP	MSigDB_C7	28	177	930	12.323	3.36362	15.8192	1	4.13509	3.54814e-05	0.00173623	ADSL|ARL4D|BUD23|CCT6A|DHX30|DRG2|DUSP12|EMG1|FCF1|FDX1|FUS|GLRX5|GNL2|HES1|MRPL37|NDUFA9|PDLIM1|POLR3K|PPM1G|PPP1R7|RRP7A|SAAL1|SLC35A4|SMARCA5|SRSF7|STIP1|TTC39C|ZPR1
GSE43863_NAIVE_VS_MEMORY_LY6C_INT_CXCR5POS_CD4_TCELL_D150_LCMV_DN	MSigDB_C7	28	177	930	12.323	3.36362	15.8192	1	4.13509	3.54814e-05	0.00173623	APOO|BAX|CBWD2|CCT8|CSE1L|ELOVL1|ETF1|GPAM|HSPA14|LAS1L|LDHA|LSM12|MAGOH|MRPL27|MRPS7|MTFP1|NTMT1|PDAP1|PRPF31|RPP30|THOC5|THOC6|THOP1|TMEM183A|TRMT6|UBE3C|UQCRFS1|WDR83
SCHLOSSER_SERUM_RESPONSE_DN	MSigDB_C2	67	586	930	40.798	6.02455	11.4334	1	4.13286	3.58281e-05	0.00175065	ABCB10|ADH5|ANP32A|BZW1|CACYBP|CALM2|CANX|CBX3|CDC123|CLP1|COIL|DHX9|ELOVL5|GLMN|GLO1|GPN1|GTF2A2|HMGN3|HNRNPA2B1|HSPA4|INSIG1|ITGB3BP|LEPROTL1|LSM6|MAGOH|MDH1|MSH6|MYD88|NAGPA|NMI|NSL1|OAS2|PDCD10|PGK1|POLR2B|POLR2J|PRDX3|PSIP1|PSMA5|PSMD7|PTMA|PTP4A1|PTPN11|RCN2|SCP2|SDHD|SEM1|SERTAD2|SET|SLC25A3|SLC25A5|SMARCA5|SMARCE1|SMNDC1|SNRPB2|SRP9|SRRM1|SSUH2|STRAP|SUCLA2|SUMO1|TDP2|TERF1|TXNDC9|UPF2|VDAC3|ZNF273
ENK_UV_RESPONSE_KERATINOCYTE_DN	MSigDB_C2	51	410	930	28.5447	5.07387	12.439	1	4.1324	3.58987e-05	0.00175157	ACYP1|ADCY3|ADH5|ANP32A|ATP5F1B|CBX3|CDC123|CPOX|CPSF4|CSE1L|CYP51A1|DHX15|DHX9|DNMT1|DUT|ELOVL5|FH|GAPDH|GNPAT|GOT1|HES1|HNRNPD|ITSN1|KRAS|MDH1|ME2|MPHOSPH6|MTHFD1|NMI|PARP1|PAWR|POLR2B|PTMA|RBBP8|RBM8A|RBMX|RPP30|RTCA|SDHD|SLC25A5|SORL1|SRI|SRSF1|STARD7|SUMO1|TCERG1|TERF1|TMX1|UBA2|UBE2D3|UBE2N
GSE22886_UNSTIM_VS_IL2_STIM_NKCELL_DN	MSigDB_C7	30	196	930	13.6458	3.537	15.3061	1	4.13167	3.60143e-05	0.00175467	APOO|CCT6A|CCT8|CDC37|COPS3|CSE1L|CSNK2B|CTPS1|CYP51A1|DHCR7|GRWD1|HNRNPAB|HNRNPC|MTHFD1|NUP93|ORC3|PKM|PRDX3|RANBP1|SENP3|SLCO4A1|SNRPB|SPOUT1|SREBF2|STIP1|SYNCRIP|TFDP1|TIPIN|TRIM28|UBE2N
SAKAI_TUMOR_INFILTRATING_MONOCYTES_DN	MSigDB_C2	15	66	930	4.595	2.06259	22.7273	1	4.12917	3.64068e-05	0.00177124	CCT8|CPSF6|CSTF2|DDX20|ERO1A|FKBP3|HNRNPA2B1|LSM6|PRDX3|PSMA5|RAD51C|RBM8A|SNRPB2|SRSF1|TBPL1
BURTON_ADIPOGENESIS_4	MSigDB_C2	11	38	930	2.64561	1.56672	28.9474	1	4.12632	3.68619e-05	0.00178823	CSE1L|EIF2B1|EMC8|IDH3A|LDHA|NSUN2|POLE4|PPM1G|PPP2R1B|SNRPA1|UCHL5
THILLAINADESAN_ZNF217_TARGETS_UP	MSigDB_C2	11	38	930	2.64561	1.56672	28.9474	1	4.12632	3.68619e-05	0.00178823	CNOT1|DAZAP1|DCXR|ETF1|HAUS2|MND1|OTULINL|PDXP|POP7|SF3A1|XPO4
HIF1alpha_1.5x_down (PMID:15374877)	SignatureDB	31	206	930	14.342	3.62473	15.0485	1	4.12191	3.75737e-05	0.00182014	CSE1L|CTPS1|DHCR7|EMG1|FUS|GRWD1|HMGA1|HNRNPD|HNRNPU|IDH3A|ILF3|LRP8|MAZ|MTHFD1|PARP1|POLR3K|POP7|PRPS1|PSME3|RANBP1|RPP30|SKP2|SLC25A10|SLCO4A1|SNRPA1|SRSF2|TIPIN|TOE1|UCHL5|USP39|WDR77
GSE15930_NAIVE_VS_24H_IN_VITRO_STIM_INFAB_CD8_TCELL_DN	MSigDB_C7	29	187	930	13.0192	3.45602	15.508	1	4.12066	3.77791e-05	0.00182747	ABCD3|ACOT7|CCT6A|CTPS1|CYP51A1|DDX41|DHCR7|DNMT1|DUSP12|ELOF1|EMC8|GTF2H4|HMBS|MRPL37|PAFAH1B2|PDAP1|PGAM1|POLR3K|POMP|PTGER4|RCC1|RCN2|RNASEH2B|SAAL1|TAF11|TPI1|WDR77|XPNPEP1|ZPR1
E2F2_TARGET_GENES	MSigDB_C3	113	1128	930	78.5327	8.17926	10.0177	1	4.11631	3.84982e-05	0.00185937	ABCD3|AIFM1|ALAS1|ALDH4A1|AP2S1|ARPC4|ATAD3A|BANF1|BZW1|C12ORF43|CDC37|CDCA7L|CFAP20|CHCHD3|CLP1|CPOX|CUL2|CUL3|CWC27|CYB561A3|DCTN1|DDX41|DHX30|DLST|DNM1L|DOHH|DUT|EIF2B5|EMG1|FADS2|FAF1|FCF1|FDXR|GALE|GFM2|GLO1|GLRX5|GTF2A2|GTF2H4|HACL1|HADHA|HDGF|HMBS|HNRNPD|IDH3A|ILF3|INTS14|INTS7|ITGB3BP|ITSN1|JUP|KIAA1586|KLHDC3|LDHA|MMADHC|MPHOSPH6|MRPL11|MRPL27|MRPL37|MRPL51|MZT1|NDC1|NDUFS3|NOL12|NSL1|OTUB2|PCM1|PHF5A|PIGB|PISD|PLEKHJ1|POLE3|POLR2B|POP7|PPP2R1B|PPP6R1|PSIP1|PSME3|RFXANK|RIF1|RPIA|RPS6KA1|RRN3|SCP2|SF3A2|SF3A3|SLC25A3|SNHG1|SNRPA|SNRPB2|SNX5|SREBF2|SRI|SRSF1|STIP1|SUCLG1|SYNCRIP|TDG|TDP1|TIPIN|TMX1|TNPO2|TRMT6|TTC26|TTF2|UBE2I|UBE2N|UBL7|UPF2|VTA1|WDR54|XPNPEP1|XRCC6
Translation regulation	UniProt-Keyword	19	98	930	6.82288	2.51033	19.3878	1	4.11601	3.85488e-05	0.00185937	AGO2|ALKBH1|CNOT1|CNOT10|CNOT7|DHX9|EIF4A3|EIF4E2|EIF4G1|GAPDH|HBS1L|IGF2BP2|MAGOH|NCBP1|NGDN|PKM|RBM8A|SARNP|SYNCRIP
ACOSTA_PROLIFERATION_INDEPENDENT_MYC_TARGETS_UP	MSigDB_C2	16	74	930	5.15197	2.18337	21.6216	1	4.11361	3.89511e-05	0.0018761	CRYBG2|CSE1L|CTPS1|DDX28|DHCR7|EIF4A3|LAS1L|NUP210|OPN3|OXCT1|PARP1|PRPF19|SKP2|SLC39A6|SPG21|XPO6
MODULE_32	MSigDB_C4	33	226	930	15.7344	3.79373	14.6018	1	4.10887	3.97592e-05	0.0019123	ARF5|BZW1|CBX6|CELF2|CSTF2|DHX30|EFTUD2|EIF4A3|ETF1|FUS|GNL2|HNRNPA2B1|HNRNPC|HNRNPF|KHDRBS1|PCBP1|POLR2G|RBMX|RHOA|RTCA|SF3A1|SF3A3|SFPQ|SNRPA|SNRPA1|SNRPB2|SNRPC|SRP9|SRSF2|SRSF6|SRSF7|SUCLG1|XRCC6
HIRSCH_CELLULAR_TRANSFORMATION_SIGNATURE_DN	MSigDB_C2	17	82	930	5.70894	2.29767	20.7317	1	4.10765	3.99703e-05	0.00191971	ARHGDIB|ASF1A|BAG1|COMMD8|COTL1|DCAF6|GBP1|HMGN3|ISOC2|MYH10|PARN|SRSF2|SRSF6|STARD7|SYNCRIP|TSPAN14|UBP1
GSE11864_CSF1_IFNG_VS_CSF1_IFNG_PAM3CYS_IN_MAC_UP	MSigDB_C7	27	169	930	11.766	3.28772	15.9763	1	4.10326	4.07365e-05	0.00195096	ACLY|ANAPC5|ARHGDIB|CNOT7|DARS2|DCXR|DNMT1|EIF4A3|FH|FKBP1A|GALE|GLO1|HAUS1|LAPTM5|LDHA|NUP88|OAS2|PARL|PGAM1|RPIA|SAP30|SDHD|STK24|TPGS2|UBL7|UVRAG|VCL
WANG_TUMOR_INVASIVENESS_UP	MSigDB_C2	44	338	930	23.532	4.61966	13.0178	1	4.09916	4.14649e-05	0.00198303	AAR2|ABCD3|ABCF1|ACTG1|ADD2|ADH5|AMD1|BAG1|CEND1|CYCS|DAZAP1|EIF4G1|EIF5B|ENY2|FAF1|FKBP3|GAPDH|GPN3|HNRNPA2B1|HNRNPAB|HNRNPU|HSPA4|MAPRE2|MRPL57|NDUFC2|NUTF2|PCBP1|PCM1|PKM|PSMA7|RRAS2|S100A6|SAP18|SPOUT1|SRSF3|SRSF7|STIP1|STRAP|SZRD1|TRIM28|TXNDC9|UBA2|VCL|VDAC3
ZSCAN5DP_TARGET_GENES	MSigDB_C3	109	1082	930	75.3301	8.0258	10.0739	1	4.09428	4.23484e-05	0.00202242	ABT1|AC009005.1|AMD1|ANP32A|AP2B1|AP2S1|ATG3|ATG7|ATPAF2|BAX|C12ORF43|C16ORF91|C3ORF14|CACYBP|CALM2|CCDC12|CCDC43|CCDC59|CCDC77|CFL1|CHCHD7|CNOT7|COMMD8|COMMD9|COTL1|CSNK2B|CUL3|CWF19L1|CYCS|DCTN1|DOHH|EFTUD2|EIF2B1|EIF2B2|EIF2B5|EIF4G1|FAF1|FAM174C|FDXR|FRG1|GPAM|HEXA-AS1|HNRNPD|HNRNPF|HNRNPM|IDH3B|IER5|ILF3|KNSTRN|MAD2L1BP|MAGOH|MAGOHB|MAZ|MDH1|MEMO1|METTL14|MORF4L1|MRPL9|NAGPA|NDC1|NDUFA9|NSUN2|NTMT1|NUP155|ORC3|OTUB1|PDLIM1|POLR2E|POM121|PPP1R7|PPP2R3B|PRELID1|PRPF31|PSMG2|PTCD1|PTMA|PTPN11|RANBP1|RHOF|RILPL2|RNPS1|RTF2|SAFB|SEPTIN9|SET|SLC25A51|SLC35B4|SMARCE1|SOCS2|STARD7|SUCLG1|TAF11|TAF1B|TAFA2|TDG|TEAD4|THRAP3|THUMPD1|TIMM22|TMEM11|TNPO2|TOMM40|TRAK1|TRAPPC2L|TSN|UNG|UTP15|VPS33A|XPO4
GSE36826_WT_VS_IL1R_KO_SKIN_STAPH_AUREUS_INF_UP	MSigDB_C7	28	179	930	12.4622	3.38231	15.6425	1	4.08725	4.36509e-05	0.00207874	ACLY|ACOT7|AIF1|ATP5F1B|BRCC3|CANX|COX6A1|EMC8|FH|FLNA|FZD5|GALE|GOT1|GPI|GTF2F1|MAGOHB|MAPKAPK3|NDC1|OTULINL|PARP1|PGAM1|PLSCR3|POMP|PSMA7|RANBP1|RRP7A|S100A6|TBCD
GSE3982_NKCELL_VS_TH1_DN	MSigDB_C7	28	179	930	12.4622	3.38231	15.6425	1	4.08725	4.36509e-05	0.00207874	ACOT7|ANXA3|C3ORF52|CDC123|CNOT7|FOSL1|GLO1|GTF2A2|HBS1L|HNRNPM|IDH3A|KDM1A|LAS1L|MAP3K20|MRPL58|NUP155|NUP37|OXCT1|PARP1|POLR3K|SFXN1|SLCO4A1|SNRNP27|SNRPB2|TFDP1|TRAC|USP13|YWHAH
negative regulation of mRNA metabolic process [GoID:GO:1903312; evidenceTypes:IBA|IC|IDA|IEA|IMP|ISS|NAS|TAS]	GeneOntology_BP	15	67	930	4.66462	2.07808	22.3881	1	4.08576	4.39328e-05	0.00208922	DHX9|FUS|HNRNPC|HNRNPD|HNRNPK|HNRNPU|MYD88|RBMX|RNPS1|SAP18|SRSF6|SRSF7|SYNCRIP|TAF15|THRAP3
REACTOME_CELL_CYCLE	MSigDB_C2	69	613	930	42.6778	6.15526	11.2561	1	4.07932	4.51684e-05	0.00214478	ACD|AHCTF1|ANAPC4|ANAPC5|BANF1|BRCC3|CENPX|CEP41|CEP70|CSNK2B|DCTN1|DSCC1|HAUS1|HAUS2|HAUS6|HAUS7|HDAC1|ITGB3BP|MND1|MZT1|NDC1|NSL1|NUP155|NUP210|NUP37|NUP54|NUP88|NUP93|ORC3|PCM1|PDS5A|POLE3|POLE4|POLR2B|POLR2E|POLR2G|POLR2J|POM121|PPP2R1A|PPP2R1B|PPP2R2A|PPP2R3B|PSMA5|PSMA7|PSMD13|PSMD7|PSME3|RAD51C|RAE1|RANGAP1|RBBP8|RCC1|RCC2|RMI1|SEM1|SET|SKP2|SMARCA5|SUMO1|TERF1|TFDP1|TNPO1|TUBA1A|TUBGCP5|UBE2I|UBE2N|WAPL|WEE1|YWHAH
GSE14699_DELETIONAL_TOLERANCE_VS_ACTIVATED_CD8_TCELL_DN	MSigDB_C7	27	170	930	11.8356	3.29731	15.8824	1	4.07868	4.52917e-05	0.00214478	ACOT7|ACTG1|AIF1|ALYREF|DSCC1|FLNB|HPRT1|ID2|IFNGR1|ITSN1|LSM12|MPHOSPH6|NUP37|NUP54|PGAM1|POLR3K|PRELID1|PSMA5|RANBP1|SNRPA1|TBCB|TFDP1|TIMM17A|TIMM23|UBE2N|VDAC3|ZBTB32
GSE30962_PRIMARY_VS_SECONDARY_CHRONIC_LCMV_INF_CD8_TCELL_UP	MSigDB_C7	27	170	930	11.8356	3.29731	15.8824	1	4.07868	4.52917e-05	0.00214478	ASF1A|CEP41|CTPS1|DSCC1|EMC8|EMG1|HAUS1|HMGN3|NAA50|NOP58|NUDT21|NUP37|NUP93|PBDC1|PDLIM1|PIGU|PPP1R7|PSMA5|PSMG2|SCLT1|SLC25A33|SNRPB2|SSX2IP|SUCLA2|TIPIN|TNPO1|WEE1
GSE36476_CTRL_VS_TSST_ACT_40H_MEMORY_CD4_TCELL_OLD_DN	MSigDB_C7	29	189	930	13.1584	3.47419	15.3439	1	4.07435	4.61421e-05	0.00218199	ACOT7|ACTG1|ADSL|ALAS1|CSTF2|CTPS1|CYC1|FH|GAPDH|HSD17B10|JPT1|LRRC42|ME2|MRPL11|MTHFD1|NCBP1|NUP37|PGAM1|POLR3K|PPM1G|RAD51C|RANBP1|RMI1|SLC43A3|SLCO4A1|STIP1|SUCLG1|TALDO1|UNG
SAKAI_CHRONIC_HEPATITIS_VS_LIVER_CANCER_UP	MSigDB_C2	16	75	930	5.22159	2.19799	21.3333	1	4.07324	4.63637e-05	0.00218635	CANX|CBX3|CSE1L|CUL2|HNRNPK|HNRNPU|HSPA4|MPHOSPH6|PIGB|PRDX3|SMNDC1|SRSF1|TNPO1|UBE2D3|UBE2L3|UBE2N
mitochondrial translation [GoID:GO:0032543; evidenceTypes:HDA|IBA|IDA|IEA|IMP|ISS|TAS]	GeneOntology_BP	16	75	930	5.22159	2.19799	21.3333	1	4.07324	4.63637e-05	0.00218635	AARS2|ALKBH1|CDK5RAP1|CHCHD1|DARS2|GFM2|LARS2|MRPL43|MRPL44|MRPL47|MRPL51|MRPL57|MRPL58|MRPS11|MRPS7|RCC1L
DANG_MYC_TARGETS_UP	MSigDB_C2	22	125	930	8.70265	2.83224	17.6	1	4.07151	4.67099e-05	0.0021996	BAX|CBX3|FOSL1|GAPDH|HMGA1|HNRNPA2B1|HSPA4|ID2|IMPA2|LDHA|MTHFD1|NUP155|PRDX3|PRPS2|PTMA|RCC1|SLC25A3|SLC39A6|SNRPB|SRSF1|SRSF2|SRSF7
MODULE_212	MSigDB_C4	34	238	930	16.5698	3.89136	14.2857	1	4.0646	4.81151e-05	0.00224274	ABCD3|ALAS1|ALDH4A1|ALDOA|ARL4D|ATP5F1B|CA2|CDK5|F12|FADS2|FH|GALE|GLO1|GOT1|GPX1|HACL1|HADHA|INSIG1|LDHA|MDH1|MTHFD1|PCYT2|PLG|QDPR|RAB20|SLC25A15|SPG21|SRP9|SUCLG1|SUMO1|TALDO1|TM7SF3|TRDMT1|XPNPEP2
REACTOME_CITRIC_ACID_CYCLE_TCA_CYCLE	MSigDB_C2	8	21	930	1.46205	1.16543	38.0952	1	4.06458	4.81192e-05	0.00224274	DLST|FH|IDH3A|IDH3B|ME2|SDHD|SUCLA2|SUCLG1
REACTOME_RHOBTB2_GTPASE_CYCLE	MSigDB_C2	8	21	930	1.46205	1.16543	38.0952	1	4.06458	4.81192e-05	0.00224274	ACTG1|CCT6A|CDC37|CUL3|HNRNPC|RBMX|SRRM1|STK38
REACTOME_NS1_MEDIATED_EFFECTS_ON_HOST_PATHWAYS	MSigDB_C2	11	39	930	2.71523	1.58714	28.2051	1	4.06446	4.81433e-05	0.00224274	CPSF4|KPNA3|NDC1|NUP155|NUP210|NUP37|NUP54|NUP88|NUP93|POM121|RAE1
GSE12845_NAIVE_VS_DARKZONE_GC_TONSIL_BCELL_DN	MSigDB_C7	28	180	930	12.5318	3.39162	15.5556	1	4.0635	4.83415e-05	0.00224274	ALDOA|ANP32A|ATP5F1B|CSE1L|CYC1|DAZAP1|EIF2B2|EMG1|HNRNPM|INTS14|MDH1|MTHFD1|ORC3|PDCD10|POLR2B|PPIH|PSMA7|RBMX|RHOG|RTF2|SNX5|TBCB|TMEM11|TPI1|UBE3C|URM1|WDR77|ZNHIT1
GSE22432_MULTIPOTENT_PROGENITOR_VS_PDC_DN	MSigDB_C7	28	180	930	12.5318	3.39162	15.5556	1	4.0635	4.83415e-05	0.00224274	ADSL|ARFGAP2|ATP13A3|BUD23|DAGLB|DRG2|EIF2B1|GTF2A2|HCCS|MEMO1|MYCBP|PPM1G|PPP5C|PSMA7|RASAL2|RCC1L|RCC2|SLC25A3|SLC35A4|SNRPA1|SNRPB2|STRAP|SUV39H2|TDP1|TIMM23|TRIM28|UCHL5|ZCCHC17
GSE23505_UNTREATED_VS_4DAY_IL6_IL1_TREATED_CD4_TCELL_UP	MSigDB_C7	28	180	930	12.5318	3.39162	15.5556	1	4.0635	4.83415e-05	0.00224274	ACOT7|AIFM1|CBWD2|CDC123|EIPR1|FAM174C|FAM98B|FKBP3|GLMN|GTF3C5|HSD17B10|INTS9|MPHOSPH6|MRPL37|MRPL47|PDCL3|PGK1|POGLUT2|PPP1R7|PRPF31|PSMA5|PSMD13|SCNM1|SEM1|TIMM22|UBA2|VDAC3|YIF1B
GSE2770_IL4_ACT_VS_ACT_CD4_TCELL_2H_UP	MSigDB_C7	28	180	930	12.5318	3.39162	15.5556	1	4.0635	4.83415e-05	0.00224274	ACLY|ADH5|AP2S1|ARHGDIB|BACH2|C2ORF69|CSNK2B|DHX9|EIF2B1|ELOF1|GPI|JPT1|MAPRE2|MPHOSPH6|MRPL11|MRPL27|MRPL28|MTFP1|PDLIM1|POGLUT2|PRPS2|RPP30|RWDD4|SCP2|TMEM160|TPGS2|TRAPPC2L|WDR53
GSE41867_DAY8_EFFECTOR_VS_DAY30_MEMORY_CD8_TCELL_LCMV_ARMSTRONG_UP	MSigDB_C7	28	180	930	12.5318	3.39162	15.5556	1	4.0635	4.83415e-05	0.00224274	ADH5|AIFM1|ALAS1|ANAPC5|BMS1|BUD23|CBX3|CDC123|DARS2|DDB1|DDX27|DRG1|ERO1A|FAF1|GALE|GLMN|LRP8|MBD3|NCBP1|PSMD13|RCC1L|SNRNP40|SUCLA2|THOC5|TMEM201|TSN|UBE2I|ZPR1
GSE9650_NAIVE_VS_EXHAUSTED_CD8_TCELL_UP	MSigDB_C7	28	180	930	12.5318	3.39162	15.5556	1	4.0635	4.83415e-05	0.00224274	ANAPC5|ARFGAP2|AURKAIP1|CCT8|CDC37|DNAJC7|EIF2B5|ELOVL5|GHITM|GLO1|GNPAT|HBS1L|INTS9|ITPA|MRPL37|PSMD13|RNF5|RNPS1|S1PR4|SLC66A2|SMU1|SNRNP40|SNX6|TWF2|UBA2|USP24|USP39|VPS25
nucleic acid phosphodiester bond hydrolysis [GoID:GO:0090305; evidenceTypes:IBA|IC|IDA|IEA|IKR|IMP|ISS|NAS|TAS]	GeneOntology_BP	36	258	930	17.9623	4.04848	13.9535	1	4.06343	4.83566e-05	0.00224274	ABT1|AGO2|AIFM1|ALKBH1|APEX2|BAX|BMS1|CNOT1|CNOT7|CPSF3|CPSF4|CPSF6|CSTF2|CWF19L1|DCLRE1B|EXOSC6|KRI1|LAS1L|MRPL44|NCBP1|NUDT21|OAS2|PARN|PNRC2|POLR3K|POP7|RAD51C|RBBP8|RNASEH1|RPP30|ST20|TDP1|TDP2|TERF1|TOE1|TSN
REACTOME_SNRNP_ASSEMBLY	MSigDB_C2	13	53	930	3.68992	1.84923	24.5283	1	4.05045	5.11202e-05	0.00236118	DDX20|NCBP1|NDC1|NUP155|NUP210|NUP37|NUP54|NUP88|NUP93|POM121|RAE1|SNRPB|WDR77
MORF_GPX4	MSigDB_C4	13	53	930	3.68992	1.84923	24.5283	1	4.05045	5.11202e-05	0.00236118	AP2S1|ARF5|BANF1|BCAP31|CANX|COX6A1|CSNK2B|CYC1|DRG1|PDAP1|PPP1R7|PPP2R1A|SRP9
GSE17721_LPS_VS_GARDIQUIMOD_24H_BMDC_DN	MSigDB_C7	26	162	930	11.2786	3.21977	16.0494	1	4.04676	5.19309e-05	0.00239208	AIF1|ATG7|ATP13A3|ATP1A3|BANF1|CCT6A|CSE1L|DHCR7|FCER1G|GNA15|HACD3|HDAC1|HLX|HPRT1|IL18|ITSN1|MAGOHB|MORF4L1|NDC1|NUP93|OPN3|SOX4|SREBF2|STARD7|UTP11|ZCCHC17
GSE360_L_MAJOR_VS_T_GONDII_MAC_DN	MSigDB_C7	26	162	930	11.2786	3.21977	16.0494	1	4.04676	5.19309e-05	0.00239208	ARFGAP2|CIAPIN1|CYC1|DHCR7|DRG1|FADS2|HLX|HMGA1|IDH3B|ILF3|IMPA2|ITPA|KBTBD11|LAS1L|LSM4|METAP1|MSH6|POLR3C|POM121|PSMA7|RAE1|RCN2|RRAS2|SF3A2|SGTA|SRRM1
ZNF711_TARGET_GENES	MSigDB_C3	134	1395	930	97.1216	8.99608	9.60573	1	4.04325	5.27164e-05	0.00242495	ACTG1|AGK|ANAPC5|ATP5F1B|AURKAIP1|BANF1|BMS1|BRD9|BUD23|BZW1|CACYBP|CAND1|CANX|CCDC59|CCT6A|CDCA7|CDK5|CDK5RAP1|CHCHD2|CHCHD3|CIAPIN1|CNOT7|CNPY4|COMMD2|CWC27|CYB561A3|CYP51A1|DBIL5P|DCAF6|DHX30|DHX9|DNM1L|DRG1|DRG2|EIF4E2|EIF4G1|EIF5B|EMG1|FAM98B|FH|GFM2|GTF3C5|HACD3|HDAC3|HDGF|HNRNPC|HSPA4|INTS14|IREB2|ITGB3BP|ITSN1|KNSTRN|LAS1L|MAGOHB|MCMBP|MRPL27|MRPL44|MRPL57|MRPL58|MSH6|NDUFC2|NGDN|NOL12|NR1H3|NSD1|NSL1|NUP54|OPA1|OTUB1|PCM1|PCNP|PDCL3|PHF5A|PLEKHJ1|POLR2B|PRPF31|PSIP1|PSMA7|PSMD7|PTPN11|PUF60|RAD51C|RANBP1|RAP1GDS1|RCC1|RCN2|RFXANK|SCNM1|SDHAF2|SEM1|SF3A2|SF3A3|SLC25A3|SLC25A51|SLC39A6|SMARCA4|SMARCA5|SMARCE1|SMNDC1|SMU1|SNRNP27|SNRPA1|SNRPB|SNRPB2|SNX5|SPRTN|SRRM1|STIP1|SUPT16H|SZRD1|TCERG1|TDP2|TNPO1|TRDMT1|TRMU|TSN|TTC26|TUBGCP5|TXNDC9|UBA2|UBE2D3|UBE2I|UBE3C|UCHL5|USP24|UTP15|WDR82|WDR83|XPO4|ZC3H4|ZC3HC1|ZNF195|ZNF273|ZNF639
GSE41867_NAIVE_VS_DAY15_LCMV_EFFECTOR_CD8_TCELL_UP	MSigDB_C7	28	181	930	12.6014	3.4009	15.4696	1	4.03986	5.34822e-05	0.00245683	ABCF1|ADH5|AGK|ANAPC5|BMS1|CDC123|CSE1L|CWF19L1|FAF1|FAM174C|GALE|HAUS1|HDAC3|LSM6|MBD3|MCMBP|NCBP1|PCYT2|PPP1R7|RAE1|SET|SMU1|SUCLA2|TMEM39B|TMX1|TTC26|UNG|ZPR1
MODULE_151	MSigDB_C4	40	300	930	20.8864	4.35858	13.3333	1	4.03925	5.36228e-05	0.00245994	AIF1|AP2S1|APMAP|ATP5F1B|BCAP31|CANX|CBX6|CCT8|CDC37|CIB1|CSNK2B|GPX1|GTF2A2|HPRT1|IDH3B|LDHA|MAPKAPK3|MDH1|METAP1|PCBP1|PKM|PRELID1|PTMA|RCN2|RHOG|SLC25A5|SNRPB|SNRPB2|SNRPC|SNX6|SPG21|SRP9|SRSF2|SRSF7|STRAP|TIPIN|TPI1|UQCRFS1|XPNPEP1|ZNHIT1
Holmes (PMID:32603407)_DZ-a UP_Log2FCgt1.5	PAPER	23	135	930	9.39886	2.94224	17.037	1	4.03865	5.37605e-05	0.00246042	CBX3|CPSF6|DAZAP1|DUT|ENY2|HMGB1P5|HMGN3|HNRNPA2B1|HNRNPM|JPT1|LSM4|MRPL51|PCNP|POLR2J|PRDX3|PRPF38A|PSMA5|SEM1|SRP9|TALDO1|UBE2N|UQCRFS1|XRCC6
GSE27241_WT_VS_RORGT_KO_TH17_POLARIZED_CD4_TCELL_DN	MSigDB_C7	24	144	930	10.0255	3.0377	16.6667	1	4.03857	5.37788e-05	0.00246042	ANP32A|CYC1|DCLRE1B|DUT|EIF2B1|FDX1|GPN3|GTF2F1|HACL1|INSIG1|LSM4|MED10|NMI|OTUB1|POLR2G|PPP1R7|PRPS1|PSMD13|RANBP1|SAAL1|SPG21|TIMM17A|TRAPPC2L|TRDMT1
cellular macromolecule catabolic process [GoID:GO:0044265; evidenceTypes:IBA|IC|IDA|IEA|IGI|IMP|IPI|ISS|NAS|TAS]	GeneOntology_BP	94	908	930	63.2161	7.40413	10.3524	1	4.03756	5.40089e-05	0.00246427	AGO2|AIFM1|ANAPC4|ANAPC5|ARRB2|ASCC3|BAX|BCAP31|CANX|CD81|CNOT1|CNOT10|CNOT7|COPS3|CUL2|CUL3|DDB1|DHX9|DMAC2|EIF4A3|ETF1|EXOSC6|FAF1|FBXL14|FBXL19|FUS|GLMN|GPX1|HNRNPC|HNRNPD|HNRNPM|HNRNPU|HSPBP1|KLHDC3|LAPTM4B|LAPTM5|LSM4|LSM6|MAGOH|MAGOHB|METTL14|MRPL44|MYD88|NCBP1|NKD2|NSUN2|OAS2|PARN|PCNP|PDCL3|PISD|PLAA|PLK2|PNRC2|POLR2G|PRPF19|PSMA5|PSMA7|PSMD13|PSMD7|PSME3|RBM8A|RNASEH1|RNASEH2B|RNF125|RNF43|RNF5|RNPS1|SGTA|SKP2|SNX5|ST20|SUMO1|SYNCRIP|TAF15|THRAP3|TNFRSF1B|TRDMT1|UBE2D3|UBE2I|UBE2L3|UBE2N|UBE3C|UBL7|UCHL5|UPF2|UPF3B|USP13|USP24|USP43|VGLL4|VPS25|ZCCHC17|ZPR1
REACTOME_GLUCONEOGENESIS	MSigDB_C2	9	27	930	1.87977	1.32117	33.3333	1	4.03266	5.51483e-05	0.00250947	ALDOA|GAPDH|GOT1|GPI|MDH1|PGAM1|PGK1|SLC25A10|TPI1
GNF2_RPA1	MSigDB_C4	9	27	930	1.87977	1.32117	33.3333	1	4.03266	5.51483e-05	0.00250947	DHX15|HNRNPF|HNRNPK|HNRNPM|RBMX|SRSF1|SRSF3|SSRP1|TDG
GSE22886_NAIVE_BCELL_VS_MONOCYTE_DN	MSigDB_C7	27	172	930	11.9748	3.3164	15.6977	1	4.02988	5.58042e-05	0.00252909	ALDOA|ARRB2|ATG3|CCT6A|CD14|CD300A|EFHD2|EIF4G1|FCER1G|G6PD|GAPDH|GPX1|ID2|IFNGR1|IMMT|IQGAP2|MAPKAPK3|PISD|PKM|RHOG|RPS6KA1|TALDO1|TMEM11|TNFRSF1B|TPI1|TWF2|UQCRC1
GSE25087_FETAL_VS_ADULT_TREG_UP	MSigDB_C7	27	172	930	11.9748	3.3164	15.6977	1	4.02988	5.58042e-05	0.00252909	ACYP1|AIF1|APOO|BANF1|CANX|CTPS1|GLO1|HNRNPK|KHDRBS1|KIAA1586|MAP3K20|MRPL27|MYH10|NDUFA9|PDIA6|POMP|PRDX3|RHOA|RRAS2|SAP18|SCLT1|STARD7|STIP1|SUCLA2|TMEM237|UBA2|XPNPEP1
GSE8921_UNSTIM_0H_VS_TLR1_2_STIM_MONOCYTE_12H_UP	MSigDB_C7	27	172	930	11.9748	3.3164	15.6977	1	4.02988	5.58042e-05	0.00252909	ANAPC5|AURKAIP1|CACYBP|CCT6A|CHCHD3|DUT|ENY2|FH|GNAI1|LONRF3|LSM4|MEMO1|MRPS11|MTFP1|NDUFA9|NMI|NUDT21|NUP37|NUP93|PPIH|PSMA7|RBBP8|RCN2|SLC35B4|SMS|SRSF7|ZC3HC1
GSE26156_DOUBLE_POSITIVE_VS_CD4_SINGLE_POSITIVE_THYMOCYTE_DN	MSigDB_C7	29	191	930	13.2976	3.49226	15.1832	1	4.02846	5.61435e-05	0.00254106	ACOT7|AIFM1|AP2S1|CCT6A|COX6A1|CTPS1|FH|GBP1|GHITM|GNPAT|HDGF|HNRNPAB|HNRNPF|IMMT|LDHA|MRPL28|MTHFD1|PARP1|PGK1|POLR2G|PPP2R1B|PRDX3|PRPS2|RRP7A|SUCLA2|TOMM40|TTF2|UNG|VDAC3
regulation of intracellular transport [GoID:GO:0032386; evidenceTypes:HMP|IBA|IDA|IEA|IGI|IMP|ISS|NAS|TAS]	GeneOntology_BP	36	260	930	18.1015	4.06383	13.8462	1	4.025	5.69755e-05	0.00257526	ATPSCKMT|BCAP31|CD81|CDH1|CDK5|CIB1|CPSF6|DHX9|EIPR1|FLNA|FZD5|HDAC3|INSIG1|JUP|KHDRBS1|LCP1|MAP1B|NSUN2|NUP54|NUTF2|PARL|PCM1|PDCD10|PKIA|PTPN11|RANGAP1|SCP2|SORL1|SREBF2|SUMO1|TCTEX1D2|TRIM28|UBE2D3|UBE2L3|XPO4|ZPR1
MORF_ESPL1	MSigDB_C4	14	61	930	4.24689	1.9833	22.9508	1	4.01811	5.86668e-05	0.00264816	CSNK2B|CYCS|DNMT1|FUS|GLO1|HNRNPA2B1|HNRNPAB|HNRNPD|PPM1G|PRPS2|SNRPA|SSRP1|TFDP1|TRIM28
GSE17301_ACD3_ACD28_VS_ACD3_ACD28_AND_IFNA2_STIM_CD8_TCELL_UP	MSigDB_C7	25	154	930	10.7217	3.14021	16.2338	1	4.01548	5.93262e-05	0.00267354	ACYP1|CEP70|CYC1|DCLRE1B|G6PD|GLO1|GLRX5|GPI|HCCS|HNRNPU|HSPBP1|KRI1|MSH6|MYB|NAA50|OTUB1|PDIA6|POLR3C|SKP2|SLC25A3|SLC43A3|SNRPA|THOC5|USP13|UVRAG
MORF_RAD54L	MSigDB_C4	19	101	930	7.03174	2.54818	18.8119	1	4.01489	5.94727e-05	0.00267354	ABCF1|BMS1|DNMT1|GLMN|GNL2|GTF2A2|HNRNPA2B1|IDH3A|IMMT|POM121|SAFB|SGTA|SRRM1|SSRP1|TFDP1|THOP1|VDAC3|XPO6|ZPR1
MORF_TERF2IP	MSigDB_C4	19	101	930	7.03174	2.54818	18.8119	1	4.01489	5.94727e-05	0.00267354	ALDH4A1|ARFGAP2|CALM2|CANX|CNOT1|CPSF4|DDB1|DRG1|DRG2|HNRNPK|KHDRBS1|KRAS|METAP1|OTUB1|PARN|SMNDC1|STK38|UBE2D3|XPO6
JDP2_TARGET_GENES	MSigDB_C3	148	1574	930	109.584	9.48407	9.4028	1	4.0146	5.95456e-05	0.00267354	AC002116.2|AC009005.1|AC119396.1|ACD|ALYREF|ANAPC5|AP2B1|APOO|ASCC1|ATAD3A|ATG5|ATG7|ATP6V0E2|ATPSCKMT|BAG1|BCAS2|BUD23|BUD31|C16ORF91|C2ORF69|CANX|CBX3|CBX6|CCAR1|CHORDC1|CIB1|CLP1|COMMD8|COX6A1|CPSF3|CSK|CUL3|CYCS|DAGLB|DCAF7|DDB2|DENND2B|DSCC1|EIF2B1|ENY2|FAF1|FAM32A|FBXL19|FRG1|GATAD2A|GHITM|GPAM|GPI|GPN1|HDGF|HEXA-AS1|HMBS|HNRNPA2B1|HNRNPM|HNRNPU|IBA57|IDH3B|IER5|ILF3|IMMT|INTS7|IREB2|KHDRBS1|KRAS|LARS2|LDHA|MAGOH|MAPRE2|METAP1|MORF4L1|MPHOSPH6|MRGBP|MRPL44|MRPL57|MTCH2|MYCBP|MYORG|NAA50|NUTF2|OPA1|PARN|PDAP1|PDRG1|PDXP|PFDN1|PGAM1|PIGS|POLE3|POP7|PPP6R1|PRELID1|PRPF31|RAB20|RANBP1|RANGAP1|RAP1GDS1|RCC1|RFXANK|RILPL2|RNASEH1|RNF43|RRP7A|RTF2|SAFB|SAP30|SBNO1|SCLT1|SCNM1|SENP3|SEPTIN9|SF1|SNAPC2|SNHG1|SNHG11|SPRTN|SRSF1|SRSF2|SSX2IP|ST20|STK38|SUV39H2|TBCD|TDP1|TELO2|THOP1|TMEM160|TMEM201|TMX1|TNPO1|TRIM28|TRMT6|TSN|TTLL5|UBL7|UBTF|UQCRC1|USP39|UTP11|VDAC3|WDR53|WDR82|WEE1|XPO6|XXYLT1|YWHAH|ZNF185|ZNF551|ZNHIT1
cellular biosynthetic process [GoID:GO:0044249; evidenceTypes:EXP|HDA|IBA|IC|IDA|IEA|IGI|IMP|IPI|ISA|ISS|NAS|TAS]	GeneOntology_BP	333	4020	930	279.877	13.4923	8.28358	1	4.01341	5.98478e-05	0.00268354	AARS2|ABCB10|ABCD3|ABCF1|ABT1|ACD|ACLY|ACOT7|ADCY3|ADSL|AGK|AGO2|AIF1|AKR1B1|ALAS1|ALDOA|ALKBH1|ALYREF|AMD1|ANXA3|ARRB2|ASCC1|ASCC3|ASF1A|ATG5|ATG7|ATP5F1B|ATPSCKMT|BACH2|BRD9|BTK|BUD31|CACYBP|CAND1|CBX3|CBX6|CCAR1|CCT6A|CCT8|CD81|CDC123|CDCA7|CDCA7L|CDH1|CDK5|CDK5RAP1|CENPV|CENPX|CHAC2|CHCHD1|CHCHD2|CHST4|CIB1|CNOT1|CNOT10|CNOT7|CPOX|CTPS1|CUL3|DAGLB|DARS2|DCAF6|DDB1|DDX20|DDX54|DGKH|DHX9|DNMT1|DRG1|DRG2|DSCC1|DUT|EIF2B1|EIF2B2|EIF2B5|EIF4A3|EIF4E2|EIF4G1|EIF5B|ELOF1|ELOVL1|ELOVL5|ENY2|ETF1|FADS2|FAF1|FAM126A|FAM172BP|FBXL19|FDXR|FLNA|FOSL1|FUS|FZD5|GAPDH|GATAD2A|GFM2|GLO1|GNPAT|GOT1|GPAM|GPAT2|GPATCH3|GRWD1|GTF2A2|GTF2F1|GTF2H4|GTF3C4|GTF3C5|GTF3C6|HACD3|HBS1L|HDAC1|HDAC3|HDGF|HES1|HLX|HMBS|HMGA1|HMGN3|HMGN5|HNRNPA2B1|HNRNPAB|HNRNPC|HNRNPD|HNRNPK|HNRNPU|HPRT1|HSD17B10|IBA57|ID2|IER5|IGF2BP2|IL18|ILF3|IMPA2|ING2|INSIG1|IREB2|ITGB3BP|JUP|KDM1A|KHDRBS1|KRAS|L3MBTL3|LARS2|LCLAT1|LEO1|LGALS9|LIG3|LRP8|MAGOH|MAZ|MBD3|MBOAT7|MCMBP|MED10|METAP1|METTL14|MGAT5|MORF4L1|MPV17L|MRGBP|MRPL11|MRPL27|MRPL28|MRPL37|MRPL43|MRPL44|MRPL47|MRPL51|MRPL57|MRPL58|MRPL9|MRPS11|MRPS7|MTHFD1|MYB|MYCBP|MYD88|NACC1|NAGPA|NCBP1|NDUFA9|NEUROG3|NGDN|NMI|NONO|NR1H3|NSD1|OPN3|ORC3|PARN|PARP1|PAWR|PCBP1|PCYT2|PDGFRA|PDLIM1|PDS5A|PEX14|PGRMC1|PHF5A|PIGB|PIGS|PIGU|PISD|PKIA|PKM|PKN1|PLSCR3|POGLUT2|POLE3|POLE4|POLR2B|POLR2E|POLR2G|POLR2J|POLR3C|POLR3K|PPIE|PPP2R1A|PPP5C|PRDX3|PRPS1|PRPS2|PSIP1|PTMA|QDPR|RBBP8|RBM8A|RBMX|RCC1L|RFXANK|RGMB|RHOA|RHOG|RIF1|RMI1|RNPS1|RPS6KA1|RRN3|RTF2|SAFB|SAP18|SAP30|SARNP|SBNO1|SCP2|SELENOI|SERTAD2|SET|SF1|SFPQ|SLC25A15|SLC25A33|SMARCA4|SMARCA5|SMARCE1|SMS|SNAPC2|SNW1|SNX5|SNX6|SOCS2|SOX4|SPRTN|SREBF2|SRI|SRP9|SRSF2|SSRP1|STRAP|SUCLA2|SUMO1|SUPT16H|SUV39H2|SYNCRIP|TAF11|TAF15|TAF1B|TBPL1|TCERG1|TDG|TDP2|TEAD4|TELO2|TERF1|TESC|TESMIN|TFDP1|TFR2|THOC1|THOC5|THRAP3|TIPIN|TLR3|TMEM189|TNFRSF11A|TNFRSF1B|TPI1|TRAK1|TRIM21|TRIM28|TTF2|UBE2D3|UBE2I|UBE2L3|UBE2N|UBP1|UBTF|UPF3B|USP13|USP43|UTP15|VGLL4|WAPL|WDR77|XRCC6|XXYLT1|YWHAH|YY2|ZBTB32|ZC3H4|ZNF195|ZNF257|ZNF273|ZNF551|ZNF639|ZNF668|ZNF777|ZNF787|ZPR1
NPM1_TARGET_GENES	MSigDB_C3	39	292	930	20.3294	4.30139	13.3562	1	3.99838	6.37779e-05	0.00285596	ACTG1|AURKAIP1|CACYBP|DHX30|DNAJC7|DUSP12|EMC8|GNAI1|GTF3C5|HENMT1|HSPA4|IDH3B|IREB2|ITGB3BP|KDM1A|MPV17L|MRGBP|MRPL57|NOM1|NUP155|PCM1|PCNP|POLR3C|PUF60|RRN3|S100A6|SEM1|SF3A3|SLC38A1|SNHG11|SSRP1|SUMO1|TBPL1|THOC1|TIPIN|TNPO2|TUBGCP5|UCHL5|ZNF787
GSE29618_BCELL_VS_MDC_DAY7_FLU_VACCINE_DN	MSigDB_C7	26	164	930	11.4179	3.23934	15.8537	1	3.99668	6.42361e-05	0.00287267	ACTG1|AIF1|ALDOA|AP2S1|APMAP|ATG3|COTL1|EFHD2|FCER1G|FKBP1A|GNA15|GPX1|ID2|IGFBP7|IL18|IMPA2|LDHA|LGALS9|MAPKAPK3|MYD88|OTULINL|PKM|SCNM1|SLC25A5|TPI1|VCL
negative regulation of macromolecule metabolic process [GoID:GO:0010605; evidenceTypes:IBA|IC|IDA|IEA|IEP|IGI|IMP|IPI|ISS|NAS|TAS]	GeneOntology_BP	172	1882	930	131.027	10.2341	9.13921	1	3.99313	6.52057e-05	0.00291218	ACD|AGO2|AIF1|ARRB2|ASF1A|ATG5|ATG7|BACH2|BAX|BTK|CALM2|CBX3|CBX6|CCAR1|CD300A|CDK5|CDK5RAP1|CENPV|CHORDC1|CIB1|CLP1|CNOT1|CNOT10|CNOT7|CSK|CUL3|CYP51A1|DDX20|DDX54|DHX9|DNMT1|EIF4A3|EIF4E2|EIF4G1|ETF1|EXOSC6|FAM172BP|FKBP1A|FLNA|FUS|G6PD|GAPDH|GATAD2A|GBP1|GLMN|GPATCH3|GPI|GPX1|HDAC1|HDAC3|HDGF|HENMT1|HES1|HMGA1|HNRNPA2B1|HNRNPC|HNRNPD|HNRNPK|HNRNPM|HNRNPU|ID2|IGF2BP2|ILF3|IREB2|KDM1A|KHDRBS1|L3MBTL3|LAPTM4B|LAPTM5|LGALS9|LIG3|LSM4|LSM6|MAGOH|MAGOHB|MAZ|MBD3|METTL14|MGAT5|MORF4L1|MSH6|MYB|MYD88|NACC1|NCBP1|NEUROG3|NMI|NONO|NR1H3|NSD1|NSUN2|NUTF2|OTUB1|OTUB2|PARN|PARP1|PAWR|PDCD10|PDCL3|PDS5A|PEX14|PFDN1|PKIA|PKN1|PLAA|PNRC2|POLE3|POLR2G|PPP2R1A|PPP5C|PRDX3|PTBP2|PTGER4|RBBP8|RBM8A|RBMX|RIF1|RNASEH2B|RNF125|RNPS1|RPS6KA1|SAP18|SAP30|SERPINF1|SET|SF1|SFPQ|SGTA|SMARCA4|SMARCA5|SMARCE1|SNW1|SNX6|SORL1|SOX4|SPOUT1|SREBF2|SRP9|SRSF2|SRSF6|SRSF7|STK38|STRAP|SUMO1|SUV39H2|SYNCRIP|TAF15|TCERG1|TDG|TDP2|TERF1|THOC1|THRAP3|TIPIN|TRDMT1|TRIM21|TRIM28|UBE2D3|UBE2I|UCHL5|UPF2|UPF3B|VGLL4|VPS25|WAPL|WDR54|XRCC6|ZBTB32|ZC3H4|ZCCHC17|ZNF639|ZNF668
CHUNG_BLISTER_CYTOTOXICITY_UP	MSigDB_C2	21	119	930	8.28492	2.76406	17.6471	1	3.98938	6.62465e-05	0.00295475	CD81|CENPX|CHCHD3|CPSF3|DDB2|GNA15|MRPL57|MRPL9|NUP37|PBDC1|PPP1R7|PSMD13|RBBP8|SEM1|SLC43A3|SMIM12|SNX5|SUPT16H|TIMM23|TPI1|WDR54
HALLMARK_DNA_REPAIR	MSigDB_H	23	137	930	9.5381	2.96373	16.7883	1	3.98298	6.80566e-05	0.00303148	ALYREF|BCAP31|CLP1|DDB1|DDB2|DUT|GTF2A2|GTF2F1|GTF3C5|HPRT1|ITPA|NUDT21|POLE4|POLR2E|POLR2G|POLR2J|POLR3C|POM121|RAE1|SF3A3|SRSF6|SSRP1|UPF3B
GSE1112_OT1_VS_HY_CD8AB_THYMOCYTE_RTOC_CULTURE_DN	MSigDB_C7	27	174	930	12.1141	3.33537	15.5172	1	3.98156	6.8464e-05	0.00304561	AIFM1|AKR1B1|APEX2|APOO|C2ORF69|CDK5|CHCHD7|CHML|CSK|DCXR|EEPD1|EMC8|FH|HDGF|LCP1|NUP155|NUP93|NUTF2|PPP1R7|PRPF31|PRPS1|PSIP1|SEPTIN9|SLC25A3|SPG21|TTLL5|ZCCHC17
PURBEY_TARGETS_OF_CTBP1_NOT_SATB1_UP	MSigDB_C2	30	203	930	14.1331	3.59865	14.7783	1	3.97547	7.02412e-05	0.00311646	AAR2|ACD|ACLY|ASB6|BAX|CAND1|CMTM7|CYP51A1|DUT|G6PD|GPAM|IMMT|IREB2|MBOAT7|MND1|NMI|NMU|OTUB1|PARL|PPP6R1|PTP4A1|RBBP8|SORL1|SOX4|SRSF2|SUCLG1|TESC|TRMT6|TRMU|UQCRC1
MORF_SART1	MSigDB_C4	14	62	930	4.31651	1.99941	22.5806	1	3.97294	7.09914e-05	0.00314561	DRG1|GDI2|HDGF|HNRNPC|HNRNPK|IDH3B|MRPL9|PUF60|RNPS1|SLC25A3|STRAP|UBE2I|UBE2L3|UQCRFS1
REACTOME_NUCLEAR_IMPORT_OF_REV_PROTEIN	MSigDB_C2	10	34	930	2.36712	1.48219	29.4118	1	3.9707	7.16615e-05	0.00315872	NDC1|NUP155|NUP210|NUP37|NUP54|NUP88|NUP93|POM121|RAE1|RCC1
WP_GLYCOLYSIS_AND_GLUCONEOGENESIS	MSigDB_C2	10	34	930	2.36712	1.48219	29.4118	1	3.9707	7.16615e-05	0.00315872	ALDOA|GAPDH|GOT1|GPI|LDHA|MDH1|PGAM1|PGK1|PKM|TPI1
GNF2_ANP32B	MSigDB_C4	10	34	930	2.36712	1.48219	29.4118	1	3.9707	7.16615e-05	0.00315872	CBX3|COPS3|DUT|HNRNPAB|HNRNPU|PRPS1|SRI|SRSF1|SRSF2|SRSF3
GNF2_G22P1	MSigDB_C4	10	34	930	2.36712	1.48219	29.4118	1	3.9707	7.16615e-05	0.00315872	CPSF6|DHX15|KHDRBS1|MRPL9|PSMG2|SAP18|SNRPC|SRSF3|UBE2I|XRCC6
DER_IFN_BETA_RESPONSE_UP	MSigDB_C2	18	94	930	6.54439	2.45894	19.1489	1	3.96785	7.25239e-05	0.00318841	BAG1|CYCS|EIF2B1|FOSL1|GBP1|MAP1B|NMI|OAS2|PARP1|POLR2B|PPP5C|PTPN11|RBMX|SEM1|SRP9|SRSF2|TRIM21|XRCC6
GAVIN_FOXP3_TARGETS_CLUSTER_T7	MSigDB_C2	18	94	930	6.54439	2.45894	19.1489	1	3.96785	7.25239e-05	0.00318841	AKR1B1|AMD1|ATP5F1B|BACH2|CDC37|CHCHD2|DDX54|GDI2|HNRNPF|MDH1|MTHFD1|NDUFA9|PDRG1|PRPS1|RAP1GDS1|SNRPB|STRAP|XPO4
GSE2770_TGFB_AND_IL4_VS_IL12_TREATED_ACT_CD4_TCELL_48H_UP	MSigDB_C7	25	156	930	10.8609	3.1603	16.0256	1	3.96401	7.37026e-05	0.00323601	ANP32A|APMAP|ARF5|ARRB2|CDK5|FAF1|FAM204A|HACL1|HADHA|HNRNPA1L2|KBTBD11|LAS1L|MAPRE2|NUP93|PIGS|POLE3|PTP4A1|SF3A1|SLC18B1|SNRPA|TM7SF3|TMEM183A|TMEM39B|VCL|ZNF185
MORF_CDK2	MSigDB_C4	15	70	930	4.87348	2.12386	21.4286	1	3.95884	7.5314e-05	0.00329819	DDB1|ETF1|FUS|GTF2A2|HNRNPA2B1|HNRNPAB|HNRNPD|HNRNPU|KHDRBS1|NONO|SNRPA|SRRM1|SSRP1|STARD7|XPO6
GSE16386_IL4_VS_IL4_AND_ROSIGLITAZONE_STIM_MACROPHAGE_6H_UP	MSigDB_C7	27	175	930	12.1837	3.34482	15.4286	1	3.95757	7.57145e-05	0.00330644	BAG1|BANF1|C3ORF62|CCAR1|CCT6A|CUL2|DRG2|EIF2B1|GNPAT|IBA57|ITGB3BP|LAS1L|NONO|NRROS|NUP54|PPIH|RCN2|SLC35A4|SPRTN|TANGO6|TRMT6|UBE2N|UCHL5|UTP11|WDR77|ZNF777|ZPR1
TREX complex	CORUM	5	8	930	0.55697	0.719667	62.5	1	3.95701	7.58942e-05	0.00330644	ALYREF|THOC1|THOC3|THOC5|THOC6
snRNP binding [GoID:GO:0070990; evidenceTypes:IEA|IPI]	GeneOntology_MF	5	8	930	0.55697	0.719667	62.5	1	3.95701	7.58942e-05	0.00330644	PRPF31|SNRPB|SNRPB2|SNRPC|STRAP
viral mRNA export from host cell nucleus [GoID:GO:0046784; evidenceTypes:IDA]	GeneOntology_BP	5	8	930	0.55697	0.719667	62.5	1	3.95701	7.58942e-05	0.00330644	ALYREF|THOC1|THOC3|THOC5|THOC6
KEGG_CITRATE_CYCLE_TCA_CYCLE	MSigDB_C2	9	28	930	1.94939	1.34537	32.1429	1	3.95578	7.62849e-05	0.00331918	ACLY|DLST|FH|IDH3A|IDH3B|MDH1|SDHD|SUCLA2|SUCLG1
HARALAMBIEVA_PBMC_FLUARIX_AGE_50_74YO_CORR_WITH_28D_MEM_B_CELL_RESPONSE_AT_3DY_NEGATIVE	MSigDB_C7	61	533	930	37.1081	5.75756	11.4447	1	3.95096	7.78381e-05	0.0033824	AP2B1|BCAP31|BMS1|CBX3|CNPY4|DDB1|DUT|EIF5B|EIPR1|FCF1|FDXR|FKBP3|GOT1|HENMT1|HNRNPU|HSPBP1|KLHDC3|LEO1|LSM4|LYPLA2|MAGOHB|MAP7D3|MDH1|MRPL51|MRPL57|MRPS7|NCBP1|NOM1|NPDC1|PARP1|PCYT2|PDCD10|PIGU|POLR3K|PPIE|PPP2R1A|PRR13|PSMD13|QDPR|RAD51C|RANGAP1|RNASEH2B|RTCA|S1PR4|SARNP|SEM1|SF3A3|SNRPC|SNX5|SRI|SRSF1|ST20|SUCLG1|TAF15|TBCD|THOC3|UBE2I|UBE2L3|UNG|UPF3B|WDR77
MORC2_TARGET_GENES	MSigDB_C3	147	1570	930	109.305	9.47362	9.36306	1	3.95051	7.79855e-05	0.00338445	AAR2|ABCD3|ABCF1|ABT1|AL359878.1|APOO|ASB6|ASCC1|ASCC3|AURKAIP1|BANF1|BMS1|BRD9|C11ORF98|CALM2|CBX3|CCDC59|CCDC77|CDK5RAP1|CFL1|COIL|COMMD2|CRYBG2|CTPS1|CYCS|CYP51A1|DAGLB|DBIL5P|DCLRE1B|DCXR|DDB1|DHX30|DHX9|DNM1L|DRG2|DUS3L|DUT|EIF4E2|EMC8|EMG1|F12|FADS2|FAF1|FAM174C|FAM98B|FUS|GAPDH|GDAP1|GDI2|GLMN|GLO1|GPN3|GTF2H4|GTF3C4|GTF3C5|HNRNPAB|HNRNPD|HNRNPF|HNRNPK|HNRNPU|IGF2BP2|INSIG1|INVS|ISCA1|ITGB3BP|JUP|KIAA1586|KRAS|LEO1|LSM4|MAD2L1BP|MAGOHB|MAZ|MPV17L|MRPL44|MRPL51|NCBP1|NDUFC2|NDUFS3|NOL12|NR1H3|NSL1|NSUN2|NUP37|NUP54|NUTF2|OXCT1|PAWR|PDCD10|PDS5A|PIGB|PKM|PLK2|PNRC2|POLE4|PPP2R3B|PPP5C|PROSER1|PRR13|PTGER4|PTMA|PTPN11|PUF60|RAD51C|RASAL2|RCC1|RCC2|RRAS2|RRN3|SAFB|SF3A3|SGTA|SKP2|SLC25A10|SLC25A3|SLC38A1|SLC39A3|SLCO4A1|SMIM13|SNHG11|SNRPB|SNRPB2|SPG21|SRP9|SRSF2|SRSF7|STARD7|TAF15|TDP2|TEAD4|TFDP1|TIMM23|TOE1|TRDMT1|TRMU|TSN|TTC26|TTF2|UBTF|USP24|UTP11|UTP15|VANGL1|WDR77|WDR90|XXYLT1|YIF1B
GSE21546_UNSTIM_VS_ANTI_CD3_STIM_DP_THYMOCYTES_DN	MSigDB_C7	26	166	930	11.5571	3.25878	15.6627	1	3.94712	7.90982e-05	0.00342833	CCDC59|CTPS1|DNMT1|DSCC1|DUS3L|EFTUD2|FUS|GLO1|GLRX5|HNRNPM|MRPL37|MTFP1|NDC1|NMB|NUP88|POP7|RMI1|SLC39A3|SRRM1|SRSF1|SSX2IP|STARD7|TOMM40|TXNL4B|UNG|ZC3HC1
GSE24210_RESTING_TREG_VS_TCONV_DN	MSigDB_C7	28	185	930	12.8799	3.43775	15.1351	1	3.94639	7.9339e-05	0.00343436	AGK|AKR1B1|CCT6A|CHCHD1|CWC27|DGKH|EIF4A3|FOSL1|GPN1|HMBS|LRP8|LSM6|MBD3|MTHFD1|NCBP1|NDUFC2|PBDC1|PCYT2|PKM|PRPF31|RCC1|RNASEH2B|SF3A1|SNRPA1|SNRPC|TBCB|UNG|YIF1B
MORF_GSPT1	MSigDB_C4	12	48	930	3.34182	1.76017	25	1	3.9414	8.10065e-05	0.00349758	ACOT7|CYCS|EIF4G1|HCCS|HNRNPAB|HSPA4|MAGOH|MTHFD1|PPM1G|SNRPA1|TOMM40|UNG
MODULE_388	MSigDB_C4	7	17	930	1.18356	1.04873	41.1765	1	3.94105	8.11273e-05	0.00349832	EFTUD2|SF3A2|SF3A3|SNRPA|SNRPA1|SNRPB2|SNRPC
protein import [GoID:GO:0017038; evidenceTypes:IBA|IDA|IEA|IMP|ISS|NAS|TAS]	GeneOntology_BP	25	157	930	10.9305	3.17029	15.9236	1	3.93848	8.19998e-05	0.00353143	AIFM1|CDH1|CSE1L|FLNA|HDAC3|HSPA4|JUP|KPNA3|NUP155|NUP54|NUP88|NUP93|NUTF2|PEX14|PKIA|POM121|SUMO1|TIMM17A|TIMM23|TNPO1|TNPO2|TOMM40|TOMM40L|TRIM28|ZPR1
intracellular protein transport [GoID:GO:0006886; evidenceTypes:HMP|IBA|IC|IDA|IEA|IGI|IMP|IPI|ISS|NAS|TAS]	GeneOntology_BP	73	671	930	46.7158	6.4252	10.8793	1	3.93699	8.25083e-05	0.0035488	ACD|AGK|AIFM1|AP2B1|AP2S1|ARF5|ARL11|ARL4D|ATG3|BAX|BCAP31|CD81|CDC37|CDH1|CDK5|CHML|CIB1|COPG2|CSE1L|FLNA|FZD5|GDAP1|HACL1|HDAC3|HSPA4|INSIG1|JUP|KIF5C|KPNA3|LAPTM5|LCP1|NAGPA|NUP155|NUP54|NUP88|NUP93|NUTF2|PARL|PCM1|PDCD10|PEX14|PKIA|POM121|PTPN11|RAB20|RANGAP1|RILPL2|SGTA|SNX5|SNX6|SORL1|SREBF2|SRP9|SUMO1|TBC1D14|TIMM17A|TIMM22|TIMM23|TNPO1|TNPO2|TOMM40|TOMM40L|TRAK1|TRIM28|UBE2D3|UBE2L3|VPS25|VPS33A|XPO4|XPO6|YIF1B|YWHAH|ZPR1
ONDER_CDH1_TARGETS_1_DN	MSigDB_C2	20	112	930	7.79757	2.68224	17.8571	1	3.93659	8.26461e-05	0.00355021	ATP13A3|CANX|DHX9|EIF4G1|FOSL1|HCCS|HNRNPM|HNRNPU|ILF3|NCBP1|PPP2R1B|SFPQ|SKP2|SLC43A3|SRSF2|SRSF3|SYNCRIP|TIPIN|TMX1|TOE1
GSE22886_NAIVE_CD4_TCELL_VS_NEUTROPHIL_UP	MSigDB_C7	27	176	930	12.2533	3.35423	15.3409	1	3.9337	8.36469e-05	0.00357049	ADH5|C9ORF78|DAZAP1|DDX28|DRG1|FBXL14|HBS1L|HSD17B10|LEPROTL1|MDH1|NAGPA|NUDT21|NUTF2|PRPF19|PRPS1|RNASEH1|SF3A3|SMARCA4|SRSF3|SRSF6|SSRP1|SUCLG1|TOE1|UBA2|USP24|ZAP70|ZNF551
GSE24574_BCL6_HIGH_TFH_VS_NAIVE_CD4_TCELL_DN	MSigDB_C7	27	176	930	12.2533	3.35423	15.3409	1	3.9337	8.36469e-05	0.00357049	ACTG1|AGO2|CA2|CAND1|CD81|CYCS|EIF4A3|EMG1|GNL2|GPX1|HNRNPAB|HNRNPF|IMMT|PGAM1|PRDX3|PSMD7|RHOG|RRAS2|RRP7A|SLC25A5|SRI|SUCLA2|TXNDC9|UBA2|VDAC3|ZNF195|ZPR1
GSE26030_TH1_VS_TH17_RESTIMULATED_DAY15_POST_POLARIZATION_DN	MSigDB_C7	27	176	930	12.2533	3.35423	15.3409	1	3.9337	8.36469e-05	0.00357049	C9ORF78|CBWD2|CDK5|CORO1A|DCXR|EIF4A3|EIF4G1|FCER1G|IFNGR1|MBD3|MCMBP|MRPL27|NACC1|NR1H3|OTULINL|POLR2E|PPP6R1|RBM8A|RNF5|RPS6KA1|RRP7A|S100A6|SDHD|SNRNP27|SPG21|SRI|UQCRFS1
GSE3982_EFF_MEMORY_CD4_TCELL_VS_TH2_DN	MSigDB_C7	27	176	930	12.2533	3.35423	15.3409	1	3.9337	8.36469e-05	0.00357049	ACOT7|AGK|CSE1L|CTPS1|CYC1|FH|FKBP1A|GNA15|GTF3C5|HNRNPM|INVS|LSM4|MRPL11|MYB|MYH10|NCBP1|NUP37|PRDX3|PRPS2|RRP7A|SFPQ|TDP1|THRAP3|TIPIN|TTC26|UNG|UQCRFS1
GSE7568_IL4_VS_IL4_AND_TGFB_TREATED_MACROPHAGE_24H_DN	MSigDB_C7	27	176	930	12.2533	3.35423	15.3409	1	3.9337	8.36469e-05	0.00357049	ACOT7|AHCTF1|AMD1|ATP13A3|ATPAF2|BANF1|CANX|CD81|DAZAP1|EFTUD2|EIF4G1|HSPA4|INSIG1|INTS7|KPNA3|MRPS7|PCNP|PHF5A|PSME3|RANBP1|RANGAP1|RWDD4|SLC39A6|TCERG1|TFDP1|THOC3|TMEM11
REACTOME_SUMOYLATION	MSigDB_C2	24	148	930	10.3039	3.07913	16.2162	1	3.93198	8.42499e-05	0.00358715	DNMT1|HDAC1|HNRNPC|HNRNPK|ING2|NDC1|NOP58|NR1H3|NUP155|NUP210|NUP37|NUP54|NUP88|NUP93|PARP1|POM121|RAE1|RANGAP1|SAFB|SUMO1|TDG|TRIM28|UBA2|UBE2I
NCOA4_TARGET_GENES	MSigDB_C3	70	637	930	44.3487	6.26869	10.989	1	3.93026	8.48531e-05	0.00360829	AC009005.1|ACOT7|ASCC3|ATG3|ATP13A3|C11ORF98|C16ORF91|CACYBP|CCDC59|CFAP20|CFL1|CLP1|CPSF4|DCLRE1B|DLST|DNAJC7|DNM1L|DNMT1|DRG2|FCF1|HADHA|HDGF|HEXA-AS1|HMGA1|ID2|IDH3A|IER5|INTS9|KDM1A|KLHDC3|KRAS|LLPH|METTL14|MRPL9|MYB|MYCBP|NACC1|NDC1|PEX14|PHF5A|PISD|POLE3|PTCD1|PTPN11|PUF60|RHOF|RIF1|RTCA|SF1|SF3A3|SNHG1|SNRPA1|SNRPB2|SNRPC|SPRTN|SRRM1|SRSF3|SRSF6|SRSF7|STPG1|TBC1D14|TBPL1|THOP1|TNPO2|TSPOAP1-AS1|TTLL5|UBE2D3|UBE2I|USP24|ZNF787
GSE24574_BCL6_HIGH_VS_LOW_TFH_CD4_TCELL_DN	MSigDB_C7	28	186	930	12.9495	3.4469	15.0538	1	3.92328	8.73498e-05	0.00370513	ACTG1|AP2S1|CCT6A|COX6A1|CPOX|DNMT1|FH|GBP1|HAUS7|HDGF|HPRT1|HSD17B10|ITGB3BP|LDHA|MAPKAPK3|NUTF2|PARP1|PDIA6|PKM|PSMA5|SLC25A5|SNRPA|SSRP1|SUCLA2|THOP1|TOMM40|UNG|VDAC3
GSE22432_MULTIPOTENT_VS_COMMON_DC_PROGENITOR_UP	MSigDB_C7	26	167	930	11.6267	3.26846	15.5689	1	3.92252	8.76272e-05	0.00370758	BUD23|DAGLB|DDX20|EIF2B1|EIF2B5|EMG1|GNPAT|HCCS|IMMT|LCLAT1|MEMO1|PKM|PPM1G|RAP1GDS1|RCC1|RCC2|RIF1|RNPS1|RP9|RRN3|SET|SLC35A4|STRAP|TDP1|UCHL5|XRCC6
GSE2770_TGFB_AND_IL4_VS_TGFB_AND_IL12_TREATED_ACT_CD4_TCELL_2H_DN	MSigDB_C7	26	167	930	11.6267	3.26846	15.5689	1	3.92252	8.76272e-05	0.00370758	ASF1A|BZW1|CDC37|EFHD2|EMG1|HMGN5|LIG3|LSM6|METAP1|NAA50|NSUN2|NUP54|OPA1|PAFAH1B2|PBDC1|PPP2R1B|PSMD13|SFPQ|SLC25A33|SNRPA1|SUCLA2|SYNCRIP|TERF1|TOMM40L|UBE3C|YWHAH
regulation of establishment of protein localization [GoID:GO:0070201; evidenceTypes:HMP|IBA|IC|IDA|IEA|IGI|IMP|ISS|NAS|TAS]	GeneOntology_BP	47	381	930	26.5257	4.89661	12.336	1	3.92049	8.83701e-05	0.00373433	BCAP31|CCT6A|CCT8|CD81|CDH1|CDK5|CIB1|CSK|CYP51A1|DNM1L|EIPR1|ENY2|FLNA|FZD5|GAPVD1|HDAC1|HDAC3|HMGN3|ICA1|INSIG1|JUP|LCP1|MYH10|NMU|NR1H3|NUP54|NUTF2|OXCT1|PARL|PCM1|PDCD10|PKIA|PTPN11|RANGAP1|SORL1|SOX4|SREBF2|SRI|SUMO1|TERF1|TM7SF3|TRIM28|TRPM2|UBE2D3|UBE2L3|XPO4|ZPR1
MODULE_43	MSigDB_C4	15	71	930	4.94311	2.13889	21.1268	1	3.91759	8.94377e-05	0.00377001	ALDOA|CYC1|CYCS|FDX1|FH|IDH3B|LDHA|MDH1|NDUFS3|PGAM1|PKM|QDPR|SLC25A3|SUCLG1|UQCRFS1
GSE27859_MACROPHAGE_VS_CD11C_INT_F480_INT_DC_DN	MSigDB_C7	25	158	930	11.0001	3.18025	15.8228	1	3.91309	9.11227e-05	0.00382104	AIFM1|CHCHD7|CLECL1|CTPS1|EIF2B5|EIF4E2|HAUS1|HCCS|ISOC2|LAPTM4B|MAGOHB|MTCH2|MTHFD1|NSUN2|NUP88|NUP93|PARP1|PDIA6|PPIH|PTGER4|SCN9A|SLC25A15|SRSF2|TRMU|XRCC6
GSE9006_HEALTHY_VS_TYPE_1_DIABETES_PBMC_4MONTH_POST_DX_UP	MSigDB_C7	27	177	930	12.323	3.36362	15.2542	1	3.90995	9.23167e-05	0.00386243	ACTG1|ALDOA|CLP1|COTL1|CPSF6|DUT|GPI|HADHA|HNRNPD|HNRNPM|HNRNPU|IER5|LAPTM5|LSM12|NUP93|PKN1|PTP4A1|RNASEH1|SAFB|SF3A1|SFPQ|SNX6|SRRM1|STRAP|UQCRC1|XRCC6|ZNF551
chromosomal region [GoID:GO:0098687; evidenceTypes:HDA|IBA|IC|IDA|IEA|IGI|IMP|ISS|NAS|TAS]	GeneOntology_CC	39	297	930	20.6775	4.33723	13.1313	1	3.90942	9.25196e-05	0.00386613	ACD|AHCTF1|ALYREF|CBX3|CENPV|CENPX|DCLRE1B|DCTN1|DDB1|DNMT1|DSCC1|HNRNPA2B1|HNRNPU|ITGB3BP|KDM1A|KNSTRN|NGDN|NSL1|NUP37|ORC3|PARP1|PDS5A|POLR2B|PPP2R1A|RANGAP1|RCC2|RIF1|SPOUT1|SUV39H2|TELO2|TERF1|THOC1|THOC3|THOC5|THOC6|UVRAG|WAPL|WDR82|XRCC6
MODULE_114	MSigDB_C4	41	318	930	22.1395	4.48434	12.8931	1	3.90744	9.32777e-05	0.00389299	AIF1|ALDOA|AP2S1|APMAP|ATP5F1B|BCAP31|CANX|CBX6|CCT8|CDC37|CIB1|CSNK2B|GPX1|GTF2A2|HPRT1|KHDRBS1|LDHA|MAPKAPK3|MDH1|METAP1|PCBP1|PKM|PRELID1|PTMA|RCN2|RHOG|SLC25A5|SNRPB|SNRPB2|SNRPC|SNX6|SPG21|SRP9|SRSF2|SRSF7|STRAP|TIPIN|TPI1|UQCRFS1|XPNPEP1|ZNHIT1
PSMB5_TARGET_GENES	MSigDB_C3	33	236	930	16.4306	3.87527	13.9831	1	3.90425	9.45184e-05	0.0039399	ACTG1|ALDOA|ARL4D|C11ORF98|CALM2|CBX3|CFL1|CYB561A3|CYCS|FLNA|FUS|GAPDH|HNRNPA2B1|HNRNPAB|ID2|IER5|JPT1|LDHA|PKM|PLK2|PTMA|RBMX|RCC1|S100A6|SLC25A3|SNHG1|SNORD3A|SRSF2|SRSF3|SRSF6|SRSF7|TPI1|TUBA1A
Chiche(PMID: 24644022)-2014_M6.2	PAPER	23	140	930	9.74697	2.99566	16.4286	1	3.90076	9.58925e-05	0.00399225	ANAPC5|ARFGAP2|CPOX|CYC1|FAM32A|HDAC1|HDAC3|HENMT1|IDH3B|IQGAP2|MRGBP|POLE4|POLR2B|POLR2G|PPM1G|RWDD4|SLC25A3|SNRPB2|TRAK1|USP39|VDAC3|VGLL4|XPNPEP1
GSE17721_0.5H_VS_8H_CPG_BMDC_UP	MSigDB_C7	28	187	930	13.0192	3.45602	14.9733	1	3.90029	9.60793e-05	0.00399384	AIF1|ANAPC5|AP2S1|ATG3|BUD23|CD300C|CHCHD3|CORO1A|DAGLB|HMBS|HMGA1|ICA1|IFNGR1|LDHA|ME2|MRPL47|MTHFD1|NDUFS3|NUTF2|OTULINL|PSMG2|S100A6|SENP3|SLC25A15|SLC25A3|SNRPA|SUCLG1|TALDO1
GSE40274_CTRL_VS_FOXP3_AND_LEF1_TRANSDUCED_ACTIVATED_CD4_TCELL_DN	MSigDB_C7	21	122	930	8.49379	2.79837	17.2131	1	3.90006	9.61673e-05	0.00399384	ABCB10|ABCD3|CCDC77|CENPV|COX6A1|CPOX|DUT|FADS2|GAPVD1|GLRX5|HDGF|IL9R|NUP54|PARP1|PPIE|PPP5C|RPIA|SNRPC|SSRP1|THOC3|UBTF
ELVIDGE_HYPOXIA_BY_DMOG_DN	MSigDB_C2	12	49	930	3.41144	1.77835	24.4898	1	3.88922	0.000100566	0.00415608	ACOT7|ALDH4A1|CORO1A|CTPS1|HSPA4|IDH3A|POLR3K|PSME3|SOBP|SOCS2|SRSF1|WDR77
KAT5_TARGET_GENES	MSigDB_C3	80	757	930	52.7032	6.80137	10.568	1	3.88856	0.00010084	0.00416229	AL359878.1|AP2B1|ARHGDIB|ATG5|BANF1|BMS1|C16ORF91|C9ORF78|CANX|CBX3|CCDC59|CCT8|CDK5|CFL1|CORO1A|DCXR|DHX15|DHX9|DUS3L|F12|FRG1|GDI2|GLO1|GPN3|GTF3C4|HDGF|HMGA1|HNRNPA2B1|HNRNPF|IDH3B|IREB2|MAGOHB|MCMBP|MRPL11|MT-CO3|MTX1|NOP58|NSL1|NSUN2|PARP1|PCBP1|PGAM1|PIGU|PNRC2|POLE3|POLE4|POLR2E|PPIH|PPM1G|PPP2R3B|PRPF31|PSME3|RAE1|RANBP1|RANGAP1|RIF1|RMI1|RNPS1|RWDD4|SDHAF2|SDHD|SF1|SFPQ|SLC38A1|SNHG1|SNRPB|SNX5|SRSF3|SUV39H2|TAGLN2|THOC1|THRAP3|TIMM22|TOMM40|TSN|UBE2D3|UBE2I|UCHL5|VTA1|ZNF551
GSE26669_CTRL_VS_COSTIM_BLOCK_MLR_CD4_TCELL_UP	MSigDB_C7	25	159	930	11.0698	3.19018	15.7233	1	3.88784	0.000101142	0.00416967	ADSL|ALYREF|BANF1|BUD31|CCT8|CIB1|CYP51A1|DNMT1|DOHH|F12|GPI|IDH3A|INF2|LSM4|MTHFD1|NACC1|NOP58|NUP93|OXCT1|POMP|PSMA7|RBMX|SAAL1|STIP1|UTP15
GSE17721_CPG_VS_GARDIQUIMOD_1H_BMDC_DN	MSigDB_C7	27	178	930	12.3926	3.37298	15.1685	1	3.8863	0.000101783	0.00417626	ACLY|BAG1|CSE1L|DHX9|ERAL1|ERMP1|GLMN|GTF2H4|HACD3|IREB2|LCLAT1|MRPL9|MTX1|NDUFA9|OPN3|PCNP|PDS5A|PPP5C|RCC1L|RPS6KA1|SDHD|SNX6|THRAP3|TMEM183A|TMEM33|VTA1|XRCC6
GSE22432_MULTIPOTENT_PROGENITOR_VS_CDC_DN	MSigDB_C7	27	178	930	12.3926	3.37298	15.1685	1	3.8863	0.000101783	0.00417626	ARPC4|ATP13A3|CCT8|COTL1|EMG1|FH|FUS|GLRX5|HDAC3|HPRT1|LCP1|LSM6|MAGOH|MAP3K20|MPHOSPH6|NUP37|PCYT2|PSMG2|RANBP1|SFPQ|SMARCA5|SREBF2|SUCLG1|TDP1|TIPIN|UBTF|WDR90
magnesium ion binding [GoID:GO:0000287; evidenceTypes:IBA|IDA|IEA|IMP|ISS|NAS|TAS]	GeneOntology_MF	27	178	930	12.3926	3.37298	15.1685	1	3.8863	0.000101783	0.00417626	ATP11C|DUT|GNAI1|HACL1|HPRT1|IDH3A|IDH3B|ITPK1|MAP3K20|MSH6|OPA1|PDXP|PGM2|PKM|PLSCR3|PRPS1|PRPS2|RNASEH1|RPS6KA1|STK38|SUCLA2|TDG|TDP2|TESC|UBA2|WEE1|XXYLT1
DAZARD_RESPONSE_TO_UV_SCC_UP	MSigDB_C2	17	88	930	6.12667	2.3797	19.3182	1	3.8861	0.000101868	0.00417626	ANXA3|ARHGDIB|HPRT1|ID2|IGFBP7|ME2|MYCBP|PDIA6|PGK1|PRDX3|RAD51C|RCN2|SDHD|SRI|SRSF1|TPGS2|UBE2D3
REACTOME_METABOLISM_OF_CARBOHYDRATES	MSigDB_C2	31	217	930	15.1078	3.71869	14.2857	1	3.88524	0.00010223	0.00417626	AKR1B1|ALDOA|CSPG5|DCXR|G6PD|GALE|GAPDH|GOT1|GPI|MDH1|NDC1|NUP155|NUP210|NUP37|NUP54|NUP88|NUP93|PGAM1|PGK1|PGM2|PKM|POM121|PPP2R1A|PPP2R1B|PRPS1|PRPS2|RAE1|RPIA|SLC25A10|TALDO1|TPI1
KEGG_PENTOSE_PHOSPHATE_PATHWAY	MSigDB_C2	8	23	930	1.60129	1.21957	34.7826	1	3.88509	0.000102291	0.00417626	ALDOA|G6PD|GPI|PGM2|PRPS1|PRPS2|RPIA|TALDO1
structural constituent of nuclear pore [GoID:GO:0017056; evidenceTypes:IBA|IDA|IEA|IMP|NAS]	GeneOntology_MF	8	23	930	1.60129	1.21957	34.7826	1	3.88509	0.000102291	0.00417626	NDC1|NUP155|NUP54|NUP88|NUP93|NUTF2|POM121|UPF3B
Tricarboxylic acid cycle	UniProt-Keyword	8	23	930	1.60129	1.21957	34.7826	1	3.88509	0.000102291	0.00417626	DLST|FH|IDH3A|IDH3B|MDH1|SDHD|SUCLA2|SUCLG1
BENPORATH_SOX2_TARGETS	MSigDB_C2	66	595	930	41.4246	6.0685	11.0924	1	3.88446	0.000102556	0.00418202	AGO2|ANP32A|ARL4D|CA2|CALM2|CBX3|CEP41|CFAP20|CFL1|CLP1|DARS2|DSCC1|DUSP12|FBXL14|FBXL19|FUS|GDAP1|GNAI1|HNRNPA2B1|HNRNPC|HNRNPK|ILF3|JPT1|JUP|KIF26A|KPNA3|LSM4|MAPRE2|MORF4L1|MRPL43|MRPL47|MRPS11|NCBP1|NMU|PCBP1|POLE3|PPP2R1A|PPP2R1B|PRPF19|PRPF38A|PSMG2|RIF1|RMI1|RRN3|SAP30|SCNM1|SDHD|SET|SFPQ|SFXN1|SGTA|SINHCAF|SNRPA|SRSF7|TAF15|TALDO1|THOP1|TIPIN|TMEM160|TTF2|UBE2D3|UBP1|URM1|WDR77|ZCCHC3|ZNF668
GSE360_DC_VS_MAC_L_DONOVANI_UP	MSigDB_C7	24	150	930	10.4432	3.09963	16	1	3.87959	0.000104631	0.00425634	AKR1B1|ALAS1|CA2|CSNK2B|CSTF2|GTF2A2|HMGN3|HNRNPM|MAPKAPK3|MDH1|MRPL28|MRPL9|MTX1|NMI|PPP1R7|PPP6R1|RBBP8|SF1|SLC39A6|TBCB|TDG|TELO2|TNFRSF11A|UQCRC1
ZNF784_TARGET_GENES	MSigDB_C3	41	320	930	22.2788	4.49807	12.8125	1	3.87352	0.000107275	0.00435072	AAR2|AARS2|AGK|ANAPC5|ASCC1|AURKAIP1|BANF1|BMS1|CACYBP|CALM2|CBX3|CCDC59|CCDC77|CDK5RAP1|CFAP20|COMMD2|COMMD9|DCXR|DRG2|FAM98B|GFM2|GTF3C5|HNRNPA2B1|INTS14|ITGB3BP|MDH1|MRPL44|NDUFC2|NDUFS3|NSL1|NUP155|SCNM1|SF3A3|SLC39A3|SNRNP27|SRP9|THUMPD1|TTC26|VPS25|VTA1|WDR83
ZNF449_TARGET_GENES	MSigDB_C3	90	877	930	61.0578	7.28569	10.2623	1	3.87338	0.000107338	0.00435072	ABCF1|ACLY|ACOT7|AGK|ARRB2|ASCC1|ATP11C|ATP1A3|BAX|BTK|BZW1|CALM2|CCDC77|CCT8|CDCA7|CDK5RAP1|CHCHD2|CLECL1|CNOT7|CNPY4|CPOX|CPSF4|CUL2|DCLRE1B|DCTN1|DHX15|DNTTIP2|DRG2|EIF4G1|ENY2|ERMP1|FADS2|FAF1|FHL1|FKBP1A|FRG1|GFM2|GPAM|HACD3|HADHA|HNRNPF|HSPA14|ID2|IMMT|IQGAP2|ITGB3BP|KLHDC3|LINC01814|MAD2L1BP|MAZ|MBOAT7|MRPS7|NDUFC2|NR1H3|NUTF2|PARL|PAWR|PCNP|PISD|PPP6R1|PTCD1|RAB34|RBBP8|REPS1|RNPS1|RWDD4|SEM1|SEPTIN9|SF3A1|SFXN1|SLC25A51|SLC35A4|SLC38A1|SMIM12|SNRNP40|SNX5|SPOUT1|STPG1|TBCD|TDP1|THOC1|THRAP3|TM7SF3|TNPO2|TRDMT1|UBA2|UBE2D3|UQCRFS1|VGLL4|ZC3H4
ncRNA processing [GoID:GO:0034470; evidenceTypes:EXP|IBA|IC|IDA|IEA|IGI|IMP|ISS|NAS|TAS]	GeneOntology_BP	44	352	930	24.5067	4.71183	12.5	1	3.87066	0.000108543	0.00439428	AARS2|ABT1|AGO2|ALKBH1|BMS1|BUD23|CDK5RAP1|CLP1|DDX27|DDX54|DUS3L|EIF4A3|EMG1|EXOSC6|FCF1|FRG1|HNRNPA2B1|HSD17B10|INTS14|INTS7|INTS9|KRI1|LAS1L|LSM6|MPHOSPH6|MRPS11|NGDN|NOP58|NSUN2|PARN|POLR3K|POP7|PTCD1|RPF1|RPP30|RRP7A|THUMPD1|TOE1|TRDMT1|TRMT6|TRMU|URM1|UTP11|UTP15
Splicing-associated factors complex	CORUM	4	5	930	0.348106	0.569011	80	1	3.86676	0.000110291	0.00443845	ALYREF|RBM8A|RNPS1|SRRM1
mRNA 3'-splice site recognition [GoID:GO:0000389; evidenceTypes:IBA|IDA|TAS]	GeneOntology_BP	4	5	930	0.348106	0.569011	80	1	3.86676	0.000110291	0.00443845	SF1|SF3A1|SF3A2|SF3A3
Glycolysis (PMID:11567628)	SignatureDB	4	5	930	0.348106	0.569011	80	1	3.86676	0.000110291	0.00443845	GAPDH|LDHA|PGAM1|TPI1
MORF_RFC1	MSigDB_C4	18	97	930	6.75326	2.49758	18.5567	1	3.86535	0.000110932	0.00444835	BMS1|CNOT1|CPSF4|CUL2|DNAJC7|EIF5B|FRG1|GLMN|GNL2|GTF2A2|IDH3A|LEPROTL1|LSM12|PIGB|RBBP8|RTCA|XPO6|ZPR1
WAMUNYOKOLI_OVARIAN_CANCER_LMP_UP	MSigDB_C2	31	218	930	15.1774	3.72711	14.2202	1	3.86422	0.000111443	0.00446353	ABCD3|ALAS1|AURKAIP1|BAG1|C3ORF52|CENPV|CIB1|COX6A1|DNTTIP2|DOHH|EFHD2|EIF2B5|EIF4G1|EIF5B|FLNB|GALE|HDAC1|ICA1|IMPA2|INF2|IQGAP2|NOP58|PLEKHJ1|POP7|RPS6KA1|RRP7A|S100A6|SMARCA4|TALDO1|TOMM40|TRAK1
ZNF30_TARGET_GENES	MSigDB_C3	110	1121	930	78.0454	8.15617	9.81267	1	3.85698	0.000114797	0.00459242	AAR2|AARS2|ABCB10|ACLY|ADSL|AGK|ALDOA|ANAPC5|AP2S1|ASCC1|ATG5|ATG7|AURKAIP1|BACH2|BANF1|BMS1|C12ORF43|C1ORF131|CALM2|CANX|CCDC137|CCDC59|CCDC77|CCT8|CDC123|CDK5RAP1|COMMD2|CRYBG2|CSK|CUL3|CWC27|DAGLB|DCLRE1B|DENND2B|DNM1L|DNMT1|DOHH|EIF4E2|EMG1|FAM98B|FHL1|GFM2|GNPAT|GPATCH3|GPI|GPX1|GTF2H4|GTF3C5|HBS1L|HEXA-AS1|HNRNPD|HNRNPU|HSPA4|ICA1|INTS14|IQGAP2|ISCA1|ITGB3BP|KDM1A|LEO1|LYPLA2|MAZ|MRPL44|NDC1|NDUFC2|NDUFS3|NOL12|NOP58|NSL1|NUP54|ORC3|PCM1|POLR3C|POLR3K|PPP6R1|PRDX3|PTCD1|RNF43|RPS6KA1|SBNO1|SCP2|SEM1|SF3A3|SLC35B4|SLC39A3|SLC39A6|SMIM12|SNHG11|SNORD3A|SNRPB|SNW1|SPRTN|TBCB|TBCD|THOC1|THOC5|THRAP3|TNPO2|TRAK1|TRDMT1|TRMU|TTC26|UBA2|UBE2I|UBP1|UBTF|UCHL5|VPS25|VTA1|ZC3HC1
catalytic activity, acting on RNA [GoID:GO:0140098; evidenceTypes:EXP|IBA|IC|IDA|IEA|IKR|IMP|ISS|NAS|TAS]	GeneOntology_MF	44	353	930	24.5763	4.71833	12.4646	1	3.85463	0.000115906	0.00462584	AARS2|AGO2|ALKBH1|BUD23|CNOT1|CNOT7|CPSF3|CWF19L1|DARS2|DDX20|DDX27|DDX28|DDX41|DDX54|DHX15|DHX30|DHX57|DHX9|DUS3L|EIF4A3|EMG1|EXOSC6|HENMT1|LARS2|METTL14|MRPL44|MRPL58|NSUN2|OAS2|PARN|POLR2B|POLR2E|POLR2G|POLR2J|POLR3C|POLR3K|POP7|RNASEH1|RPP30|RTCA|TDP2|TOE1|TRDMT1|TRMU
HOXC6_TARGET_GENES	MSigDB_C3	96	951	930	66.2098	7.56432	10.0946	1	3.85433	0.000116048	0.00462601	ABCB10|ABCF1|ALDH4A1|ANAPC5|ANP32A|APMAP|ATAD3A|BUD31|C3ORF52|CA5BP1|CBX3|CCDC137|CCDC77|CEP70|CFL1|CPSF4|CSNK2B|CYP51A1|DDB2|DDX54|DMAC2|DRG2|DUT|EIPR1|ELOVL1|ETF1|FDXR|GAPDH|GDAP1|GOT1|GTF3C5|HBS1L|HDAC3|HENMT1|HNRNPA2B1|HNRNPAB|IMMT|INSIG1|KDM1A|KHDRBS1|KIF26A|KPNA3|MAD2L1BP|MAZ|MEMO1|MMADHC|MRPL51|MRPL58|MRPS7|NAA50|NDC1|NDUFC2|NDUFS3|NR1H3|NTMT1|NUDT21|NUP37|PAWR|PDAP1|PKM|POLR2E|POM121|PPP6R1|PTCD1|PUF60|RAP1GDS1|RTCA|S100A6|SCP2|SELENOI|SLC25A3|SLC38A1|SLC39A6|SMARCA4|SNRPA|SNRPB2|SPATA2|SPRTN|SUV39H2|TAF11|TAF15|TAF1B|TAFA2|THRAP3|TIPIN|TMEM39B|TNPO2|TOMM40|UBE2I|UBE2L3|UBP1|UTP11|UVRAG|XRCC6|ZC3HC1|ZNF668
ELF2_TARGET_GENES	MSigDB_C3	118	1220	930	84.9379	8.47422	9.67213	1	3.85276	0.000116792	0.00464472	AAR2|ABT1|AC119396.1|ACLY|ADSL|AL359878.1|ANAPC5|AP2B1|APMAP|ARPC4|ATG5|ATPSCKMT|BANF1|BUD31|BZW1|C1ORF131|CCDC137|CDC123|CEP70|CFAP20|CFL1|CHCHD2|CIAPIN1|CLP1|COIL|CSTF2|CWF19L1|CYCS|CYP51A1|DARS2|DCAF6|DDX28|DMAC2|DNAJC7|EIF2B1|EIF4E2|EIPR1|ELOF1|FADS2|FAF1|FDXR|FKBP1A|FRG1|GAPDH|GDAP1|GFM2|GNPAT|GPN3|HMBS|HSPA14|HSPBP1|ITGB3BP|ITPA|LCMT1-AS1|MCMBP|MRPL27|MRPL44|MRPL51|MRPS11|MRPS7|MZT1|NDC1|NOL12|NSL1|NUP155|OPA1|OTUB1|PCBP1|PCM1|PDAP1|PDCL3|PHF5A|PIGB|PLK2|POLR2B|POLR3C|PPIE|PPP6R1|PRR13|PSMA5|PSMD13|PSME3|PTPN11|RFXANK|RHOA|RNASEH1|RPF1|RPIA|RTF2|SCNM1|SCP2|SDHAF2|SLC35A4|SNRNP27|SNRPB2|SNX5|SPATA2|SPRTN|SREBF2|SUPT16H|TAF11|TDG|TELO2|TMEM160|TMEM183A|TMX1|TOMM40|TRMT6|URM1|UVRAG|VPS25|VPS33A|VTA1|WDR82|WDR83|ZNF787|ZNHIT1|ZPR1
MORF_PTPN11	MSigDB_C4	19	106	930	7.37985	2.61	17.9245	1	3.85195	0.000117182	0.00465475	ACOT7|ANP32A|CCT8|CDC123|CSNK2B|CYCS|HCCS|ILF3|LSM4|MAGOH|NDUFS3|PDIA6|PPM1G|PTPN11|SET|SNRPA1|SRSF1|TRIM28|UBE2N
GSE23321_CD8_STEM_CELL_MEMORY_VS_NAIVE_CD8_TCELL_UP	MSigDB_C7	26	170	930	11.8356	3.29731	15.2941	1	3.84947	0.000118372	0.00469097	C12ORF43|CCT6A|CD81|CENPV|DDX27|DNM1L|DNTTIP2|FDX1|GNL2|LAS1L|MRPL37|MRPS7|PARL|PKIA|PPM1G|RBM8A|RCC2|RNPS1|RPIA|SNHG1|STRAP|THOP1|TIMM17A|TNFRSF1B|TNPO2|TRMT6
GSE5589_LPS_VS_LPS_AND_IL6_STIM_MACROPHAGE_45MIN_DN	MSigDB_C7	26	170	930	11.8356	3.29731	15.2941	1	3.84947	0.000118372	0.00469097	CCDC59|COX6A1|CYC1|DHX15|EIF2B2|ELOVL5|ERO1A|GRWD1|INTS9|NSUN2|PPP1R7|PPP2R2A|PSME3|RCC1|SAP18|SLC25A51|SLC39A6|SNRPB|SRSF7|STIP1|STRAP|TAGLN2|TCERG1|TSPAN14|WDR77|ZPR1
HALLMARK_E2F_TARGETS	MSigDB_H	29	199	930	13.8546	3.56356	14.5729	1	3.84882	0.000118688	0.00469798	ASF1A|CSE1L|CTPS1|DCLRE1B|DNMT1|DSCC1|DUT|HMGA1|HNRNPD|ILF3|JPT1|NUDT21|PHF5A|POLE4|POP7|PRPS1|PSIP1|RAD51C|RANBP1|SNRPB|SRSF1|SRSF2|SSRP1|SYNCRIP|TIPIN|UNG|WDR90|WEE1|XRCC6
MORF_PRKAR1A	MSigDB_C4	22	133	930	9.25962	2.92059	16.5414	1	3.84257	0.000121754	0.00480806	ARF5|BANF1|BCAP31|BZW1|CALM2|CANX|COX6A1|CYC1|DRG1|EIF4E2|MDH1|METAP1|PGK1|PPP1R7|PPP2R1A|PSMD7|PUF60|SEM1|SRP9|STARD7|SUMO1|VGLL4
GCM_RAD21	MSigDB_C4	10	36	930	2.50636	1.52504	27.7778	1	3.84152	0.000122273	0.00482005	HNRNPM|HNRNPU|KHDRBS1|MAZ|NONO|PCBP1|SET|SRSF2|SUMO1|WAPL
PUIFFE_INVASION_INHIBITED_BY_ASCITES_UP	MSigDB_C2	14	65	930	4.52538	2.04698	21.5385	1	3.84117	0.00012245	0.00482005	ASCC1|EIF4G1|FHL1|FKBP1A|G6PD|GAPVD1|LEPROTL1|MAZ|PGK1|SAP30|SKP2|SNRPA1|SRRM1|STIP1
organic cyclic compound biosynthetic process [GoID:GO:1901362; evidenceTypes:EXP|IBA|IC|IDA|IEA|IGI|IMP|IPI|ISA|ISS|NAS|TAS]	GeneOntology_BP	241	2809	930	195.566	11.9875	8.57957	1	3.8411	0.000122486	0.00482005	ABCB10|ABCD3|ABT1|ACD|ACLY|ACOT7|ADCY3|ADSL|AGO2|AKR1B1|ALAS1|ALDOA|ALYREF|AMD1|ANXA3|ARRB2|ASCC1|ASF1A|ATP5F1B|ATPSCKMT|BACH2|BRD9|BTK|BUD31|CAND1|CBX3|CBX6|CCAR1|CCT6A|CCT8|CD81|CDCA7|CDCA7L|CDH1|CDK5|CENPV|CHCHD2|CIB1|CNOT1|CNOT7|CPOX|CTPS1|CUL3|CYP51A1|DCAF6|DDX20|DDX54|DHCR7|DHX9|DNMT1|DRG1|DSCC1|DUT|ELOF1|ELOVL1|ELOVL5|ENY2|FAF1|FAM172BP|FBXL19|FDX1|FDXR|FLNA|FOSL1|FUS|FZD5|G6PD|GATAD2A|GLO1|GPATCH3|GTF2A2|GTF2F1|GTF2H4|GTF3C4|GTF3C5|GTF3C6|HDAC1|HDAC3|HDGF|HES1|HLX|HMBS|HMGA1|HMGN3|HMGN5|HNRNPA2B1|HNRNPAB|HNRNPC|HNRNPD|HNRNPK|HNRNPU|HPRT1|HSD17B10|IBA57|ID2|IER5|IGFBP7|IL18|ILF3|ING2|INSIG1|IREB2|ITGB3BP|JUP|KDM1A|KHDRBS1|KRAS|L3MBTL3|LEO1|LGALS9|LIG3|LRP8|MAZ|MBD3|MED10|MORF4L1|MRGBP|MTHFD1|MYB|MYCBP|MYD88|NACC1|NEUROG3|NMI|NONO|NR1H3|NSD1|OPN3|PARN|PARP1|PAWR|PCBP1|PDLIM1|PEX14|PGRMC1|PHF5A|PKIA|PKN1|POLE3|POLE4|POLR2B|POLR2E|POLR2G|POLR2J|POLR3C|POLR3K|PPIE|PPP2R1A|PPP5C|PRDX3|PRPS1|PRPS2|PSIP1|PTMA|QDPR|RBBP8|RBMX|RFXANK|RGMB|RHOA|RHOG|RIF1|RNPS1|RPS6KA1|RRN3|SAFB|SAP18|SAP30|SBNO1|SCP2|SERTAD2|SET|SF1|SFPQ|SLC25A33|SMARCA4|SMARCA5|SMARCE1|SNAPC2|SNW1|SNX5|SNX6|SOX4|SPRTN|SREBF2|SRI|SRSF2|STRAP|SUCLA2|SUMO1|SUPT16H|SUV39H2|TAF11|TAF15|TAF1B|TBPL1|TCERG1|TDG|TDP2|TEAD4|TELO2|TERF1|TESC|TESMIN|TFDP1|TFR2|THOC1|THOC5|THRAP3|TLR3|TNFRSF11A|TNFRSF1B|TRAK1|TRIM21|TRIM28|TTF2|UBE2D3|UBE2I|UBE2L3|UBE2N|UBP1|UBTF|USP13|USP43|UTP15|VGLL4|WDR77|XRCC6|YWHAH|YY2|ZBTB32|ZC3H4|ZNF195|ZNF257|ZNF273|ZNF551|ZNF639|ZNF668|ZNF777|ZNF787|ZPR1
MORF_NPM1	MSigDB_C4	25	161	930	11.209	3.20994	15.528	1	3.83773	0.000124178	0.00488096	ACTG1|CBX3|CFL1|COX6A1|DRG1|GDI2|HDGF|HNRNPC|HNRNPK|LDHA|MAZ|NONO|PGK1|PTMA|RHOA|RNPS1|SLC25A3|SNRPB|SRSF2|STRAP|UBA2|UBE2I|UBE2L3|UQCRFS1|XRCC6
regulation of gene expression [GoID:GO:0010468; evidenceTypes:EXP|IBA|IC|IDA|IEA|IEP|IGI|IMP|IPI|ISA|ISS|NAS|TAS]	GeneOntology_BP	270	3198	930	222.649	12.5526	8.44278	1	3.83714	0.000124473	0.00488688	ABCF1|ABT1|ACTG1|AGO2|AIF1|ALKBH1|ALYREF|ANXA3|ARRB2|ASCC1|ASCC3|ASF1A|ATG5|BACH2|BRD9|BTK|BUD23|BUD31|CAND1|CBX3|CBX6|CCAR1|CD14|CD81|CDC123|CDC37|CDCA7|CDCA7L|CDH1|CDK5|CDK5RAP1|CELF2|CENPV|CHCHD2|CIB1|CLECL1|CLP1|CNOT1|CNOT10|CNOT7|CSK|CUL3|DAZAP1|DCAF6|DDX20|DDX54|DHX9|DNM1L|DNMT1|EIF2B1|EIF2B2|EIF2B5|EIF4A3|EIF4E2|EIF4G1|EIF5B|ELOF1|ENY2|ETF1|EXOSC6|F12|FAF1|FAM172BP|FAM98B|FBXL19|FCER1G|FLNA|FOSL1|FUS|FZD5|GAPDH|GATAD2A|GBP1|GFM2|GLMN|GLO1|GPAM|GPATCH3|GPI|GPX1|GTF2A2|GTF2F1|GTF2H4|HBS1L|HDAC1|HDAC3|HDGF|HENMT1|HES1|HLX|HMGA1|HMGN3|HMGN5|HNRNPA2B1|HNRNPAB|HNRNPC|HNRNPD|HNRNPF|HNRNPK|HNRNPM|HNRNPU|ID2|IER5|IFNGR1|IGF2BP2|IL18|ILF3|ING2|IREB2|ITGB3BP|JUP|KDM1A|KHDRBS1|KRAS|L3MBTL3|LAPTM4B|LAPTM5|LEO1|LGALS9|LRP8|LSM4|LSM6|MAGOH|MAGOHB|MAZ|MBD3|MED10|METAP1|METTL14|MORF4L1|MRGBP|MRPL44|MRPL58|MYB|MYCBP|MYD88|NACC1|NCBP1|NEUROG3|NGDN|NKD2|NMI|NONO|NR1H3|NSD1|NSUN2|NUDT21|NUTF2|OAS2|PARN|PARP1|PAWR|PCBP1|PDCD10|PDCL3|PDGFRA|PDLIM1|PEX14|PHF5A|PKIA|PKM|PKN1|PNRC2|POLE3|POLR2G|POLR3C|PPIE|PPP2R1A|PRDX3|PRPF19|PSIP1|PTBP2|PTGER4|PTPN11|PUF60|RBBP8|RBM8A|RBMX|RCC1L|RFXANK|RGMB|RHOA|RHOG|RIF1|RNASEH2B|RNF125|RNPS1|RPS6KA1|SAFB|SAP18|SAP30|SARNP|SBNO1|SERPINF1|SERTAD2|SET|SF1|SFPQ|SMARCA4|SMARCA5|SMARCE1|SMU1|SNW1|SNX5|SNX6|SORL1|SOX4|SPOUT1|SREBF2|SRI|SRP9|SRSF1|SRSF2|SRSF3|SRSF6|SRSF7|STRAP|SUMO1|SUPT16H|SUV39H2|SYNCRIP|TAF11|TAF15|TCERG1|TDG|TDP2|TEAD4|TESC|TESMIN|TFDP1|TFR2|THOC1|THOC5|THRAP3|TIMM17A|TLR3|TNFRSF11A|TNFRSF1B|TRAK1|TRDMT1|TRIM21|TRIM28|UBE2D3|UBE2I|UBE2L3|UBE2N|UBP1|UBTF|UPF2|UPF3B|USP13|UTP15|VGLL4|WDR77|XRCC6|YWHAH|YY2|ZBTB32|ZC3H4|ZCCHC17|ZCCHC3|ZNF195|ZNF257|ZNF273|ZNF551|ZNF639|ZNF668|ZNF777|ZNF787|ZPR1
Translocation	UniProt-Keyword	15	73	930	5.08235	2.16864	20.5479	1	3.83659	0.000124754	0.00488851	AHCTF1|ENY2|NDC1|NUP155|NUP210|NUP37|NUP54|NUP88|NUP93|NUTF2|PEX14|POM121|TIMM17A|TIMM22|TIMM23
WP_TCA_CYCLE_AKA_KREBS_OR_CITRIC_ACID_CYCLE	MSigDB_C2	7	18	930	1.25318	1.0791	38.8889	1	3.83649	0.000124804	0.00488851	DLST|FH|IDH3A|IDH3B|SDHD|SUCLA2|SUCLG1
REACTOME_PENTOSE_PHOSPHATE_PATHWAY	MSigDB_C2	6	13	930	0.905076	0.917228	46.1538	1	3.83477	0.000125682	0.00491717	G6PD|PGM2|PRPS1|PRPS2|RPIA|TALDO1
Mitosis	UniProt-Keyword	34	250	930	17.4053	3.98643	13.6	1	3.82737	0.000129521	0.00504983	ANAPC4|ANAPC5|BRCC3|CENPV|CENPX|CUL3|DCTN1|FSD1|GNAI1|HAUS1|HAUS2|HAUS6|HAUS7|HNRNPU|ITGB3BP|KNSTRN|MAPRE2|MCMBP|NSL1|NSUN2|NUP37|PDS5A|RAE1|RBBP8|RCC1|RCC2|SAPCD2|SPOUT1|TERF1|TIPIN|UBE2I|WAPL|WEE1|ZC3HC1
GSE12845_IGD_NEG_BLOOD_VS_PRE_GC_TONSIL_BCELL_DN	MSigDB_C7	26	171	930	11.9052	3.30687	15.2047	1	3.82537	0.000130578	0.00507344	ACOT7|BANF1|CSE1L|HAUS2|HES1|INSIG1|MSH6|MTCH2|MYB|NCBP1|NR1H3|NUP93|PPP2R1A|PPP6R1|RAD51C|RANBP1|SLC25A3|SMARCA4|SORL1|SOX4|TFDP1|TNPO1|TTF2|UBP1|VGLL4|XPNPEP1
GSE17721_0.5H_VS_4H_GARDIQUIMOD_BMDC_UP	MSigDB_C7	26	171	930	11.9052	3.30687	15.2047	1	3.82537	0.000130578	0.00507344	ACYP1|ANAPC5|AURKAIP1|C9ORF78|CHCHD7|COMMD9|CPSF3|DHX57|HACD3|ICA1|IQGAP2|LDHA|MRPL37|MRPL44|MTX1|NDUFS3|PBDC1|PHF5A|POLE3|POLR2G|RHOG|SF3A1|SLC25A51|SLC38A1|TSPAN14|UBA2
GSE1791_CTRL_VS_NEUROMEDINU_IN_T_CELL_LINE_12H_UP	MSigDB_C7	26	171	930	11.9052	3.30687	15.2047	1	3.82537	0.000130578	0.00507344	AGO2|AKR1B1|APMAP|APOO|CDK5|CNOT1|CSE1L|EEPD1|EIF2B1|FH|GPI|HACD3|HADHA|HENMT1|KNSTRN|LEO1|MRPS7|NDUFC2|NUP93|PARP1|PCM1|PPP1R7|PRPS1|SNRNP40|SUCLA2|TCERG1
response to organic substance [GoID:GO:0010033; evidenceTypes:IBA|IC|IDA|IEA|IEP|IGI|IMP|IPI|ISS|NAS|TAS]	GeneOntology_BP	173	1920	930	133.673	10.3198	9.01042	1	3.82204	0.000132351	0.00513645	ABCB10|ABCD3|ACTG1|ADCY3|ADH5|AIF1|AIFM1|AKR1B1|ANXA3|ARRB2|ATG7|ATP1A3|BAX|BCAP31|BTK|CA2|CACYBP|CANX|CD14|CD81|CDC37|CDH1|CDK5|CIB1|CNOT1|CNOT7|CORO1A|CSK|CSNK2B|CSTF2|CUL3|CYC1|DDX54|DHX15|DHX9|DNM1L|DNMT1|EFTUD2|EIF2B1|EIF2B2|EIF2B5|EIF4A3|ENY2|ERMP1|ERO1A|F12|FCER1G|FDX1|FIBP|FKBP1A|FLNA|FLNB|FOSL1|FZD5|G6PD|GAPDH|GBP1|GDAP1|GNA15|GNAI1|GNPAT|GOT1|GPAM|GPI|HADHA|HDAC1|HDGF|HES1|HMGN3|HNRNPD|HNRNPU|HPRT1|HSPA14|HSPA4|IFNGR1|IGFBP7|IL18|IL9R|ING2|INSIG1|JUP|KDM1A|KNSTRN|KRAS|LAPTM5|LDHA|LEPROTL1|LGALS9|LRP8|MAP1B|MAPKAPK3|MBD3|MCF2|MYB|MYD88|NDUFA9|NMI|NR1H3|NRROS|OAS2|OPA1|OTUB1|OTUD4|OXCT1|PARP1|PDCD10|PDGFRA|PDXP|PKM|PKN1|PLAA|PLSCR3|PPP2R1A|PPP2R2A|PPP5C|PRDX3|PTGER4|PTPN11|QDPR|RAB20|RAE1|RANGAP1|RBBP8|RBMX|RGMB|RHOA|RIF1|RNF125|RNF5|RTF2|SAFB|SERPINF1|SGTA|SKP2|SLC25A33|SLC25A5|SMARCA4|SMARCA5|SNW1|SNX5|SNX6|SOCS2|SORL1|SOX4|SPATA2|SREBF2|SRI|SRSF2|SRSF3|SRSF6|SRSF7|STIP1|STRAP|SYNCRIP|TCL1A|TESC|TLR3|TM7SF3|TMEM33|TNFRSF11A|TNFRSF1B|TRDMT1|TRIM21|TRPM2|TWF2|UBE2D3|UBE2L3|UBTF|UQCRC1|USP13|YWHAH|ZCCHC3|ZPR1
Cell division	UniProt-Keyword	42	334	930	23.2535	4.59295	12.5749	1	3.81658	0.000135314	0.00524539	AHCTF1|ANAPC4|ANAPC5|BRCC3|CDC123|CDK5|CENPV|CENPX|CIB1|CUL3|DCTN1|FSD1|GNAI1|HAUS1|HAUS2|HAUS6|HAUS7|HNRNPU|ITGB3BP|KNSTRN|LIG3|MAPRE2|MCMBP|NSL1|NSUN2|NUP37|PDS5A|RAE1|RBBP8|RCC1|RCC2|RHOA|SAPCD2|SEPTIN9|SPOUT1|TERF1|TIPIN|UBE2I|USP39|WAPL|WEE1|ZC3HC1
GSE12845_IGD_NEG_BLOOD_VS_DARKZONE_GC_TONSIL_BCELL_DN	MSigDB_C7	27	181	930	12.6014	3.4009	14.9171	1	3.81603	0.000135614	0.005251	ABCF1|ALDOA|CSE1L|DDX27|EIF2B5|HNRNPF|HNRNPM|KDM1A|LCP1|MDH1|NUDT21|NUTF2|PARP1|PISD|PPM1G|PPP1R7|RANBP1|RHOG|RMI1|RPS6KA1|RRAS2|SNX5|TFDP1|URM1|VGLL4|WEE1|ZNF195
YAO_TEMPORAL_RESPONSE_TO_PROGESTERONE_CLUSTER_11	MSigDB_C2	17	90	930	6.26591	2.40641	18.8889	1	3.81514	0.000136104	0.00526393	ACOT7|ADH5|AMD1|BMS1|CSE1L|CYCS|KRAS|NCBP1|NOP58|PDIA6|PSME3|SRSF2|SRSF3|STIP1|STRAP|USP39|XPNPEP1
GSE3039_B2_VS_B1_BCELL_DN	MSigDB_C7	25	162	930	11.2786	3.21977	15.4321	1	3.81287	0.000137362	0.00529439	ACTG1|ALDOA|ARHGDIB|ATP5F1B|COTL1|CSNK2B|EFHD2|GALE|GPATCH3|GPI|GPX1|ICA1|IGF2BP2|IMPA2|LDHA|MAZ|OPN3|RANBP1|RHOA|S1PR4|SNRPA|SUCLG1|TAGLN2|TMEM237|TPI1
GSE37563_WT_VS_CTLA4_KO_CD4_TCELL_D4_POST_IMMUNIZATION_DN	MSigDB_C7	25	162	930	11.2786	3.21977	15.4321	1	3.81287	0.000137362	0.00529439	ACD|BCAP31|CDK5RAP1|CHAC2|ELOVL1|FADS2|GOT1|HMBS|HMGN5|LRP8|MRPS11|MYCBP|NACC1|NDC1|OTUB1|PGAM1|POMP|PRPF31|PTGER4|SKP2|SLC25A10|SMARCA4|TCERG1|VCL|ZC3H4
GSE6674_PL2_3_VS_ANTI_IGM_AND_CPG_STIM_BCELL_UP	MSigDB_C7	25	162	930	11.2786	3.21977	15.4321	1	3.81287	0.000137362	0.00529439	ARRB2|CPSF3|CRYBG2|DLST|EMG1|HNRNPM|ID2|IER5|INTS14|KLHDC3|LYPLA2|MAD2L1BP|MRPL51|POLR3K|PPIH|PPP2R1B|SAPCD2|SLCO4A1|SRSF1|SRSF2|SUCLG1|SYNCRIP|TMEM39B|TSPAN14|ZAP70
protein-containing complex binding [GoID:GO:0044877; evidenceTypes:HDA|IBA|IDA|IEA|IMP|IPI|ISS|NAS|TAS]	GeneOntology_MF	94	932	930	64.887	7.49411	10.0858	1	3.80555	0.000141488	0.00544224	ACD|ADD2|AIF1|AP2B1|ARPC4|ARRB2|BCAP31|CD81|CDK5RAP1|CFL1|CORO1A|COTL1|CPSF6|CSNK2B|CUL2|DCLRE1B|DDB1|DDB2|DHX9|DNM1L|EIF4A3|EIF4G1|ERAL1|ETF1|FCER1G|FKBP1A|FLNA|FLNB|FRG1|FZD5|GBP1|GNA15|GNAI1|GNAZ|GTF2F1|HADHA|HDAC1|HMGN3|HMGN5|HNRNPC|HNRNPU|ING2|IQGAP2|ITGB1BP2|JUP|KHDRBS1|KRAS|LCP1|LRP8|MAP1B|MBD3|MSH6|MYH10|NDUFA9|NOP58|NUP54|OPA1|PAFAH1B2|PDGFRA|PKM|PLK2|PPIH|PPP2R2A|PPP5C|PRPF31|PTPN11|RCC1|RNF5|SGTA|SLC25A3|SMARCA4|SMARCA5|SMARCE1|SNRPB|SNRPB2|SNRPC|SORL1|SPATA2|SRP9|SSRP1|STRAP|SUPT16H|TELO2|TMEM201|TSN|TTC26|TWF2|UCHL5|UNG|UQCRC1|USP13|XRCC6|ZNF185|ZNHIT1
REACTOME_M_PHASE	MSigDB_C2	45	367	930	25.551	4.8084	12.2616	1	3.80318	0.000142851	0.00548399	AHCTF1|ANAPC4|ANAPC5|BANF1|CEP41|CEP70|CSNK2B|DCTN1|HAUS1|HAUS2|HAUS6|HAUS7|ITGB3BP|MZT1|NDC1|NSL1|NUP155|NUP210|NUP37|NUP54|NUP88|NUP93|PCM1|PDS5A|POM121|PPP2R1A|PPP2R1B|PPP2R2A|PSMA5|PSMA7|PSMD13|PSMD7|PSME3|RAE1|RANGAP1|RCC1|RCC2|SEM1|SET|SUMO1|TNPO1|TUBA1A|TUBGCP5|UBE2I|WAPL
GSE25123_WT_VS_PPARG_KO_MACROPHAGE_DN	MSigDB_C7	26	172	930	11.9748	3.3164	15.1163	1	3.80138	0.000143893	0.00551329	ACTG1|ARHGDIB|ASCC3|C9ORF78|CCT6A|CCT8|DAZAP1|DNTTIP2|EMG1|FAM174C|FKBP1A|GDI2|ITPA|MAZ|MCMBP|MPHOSPH6|MRPL43|MRPS7|POLR2B|PRDX3|PSMA5|PTMA|RBM8A|SET|SMARCA4|SYNCRIP
MORF_PAPSS1	MSigDB_C4	18	99	930	6.8925	2.52301	18.1818	1	3.79851	0.000145568	0.00556619	ANAPC5|CALM2|CANX|GPN1|GTF2A2|HADHA|HDAC1|HNRNPD|KHDRBS1|MDH1|METAP1|NONO|SMNDC1|SREBF2|SRRM1|STARD7|VDAC3|VGLL4
BUSSLINGER_ESOPHAGEAL_EARLY_SUPRABASAL_CELLS	MSigDB_C8	15	74	930	5.15197	2.18337	20.2703	1	3.79681	0.000146568	0.0055981	CALM2|CBX3|DUT|HES1|HNRNPA2B1|HNRNPAB|HNRNPC|HNRNPD|HNRNPF|IMPA2|PTMA|SET|SLC25A5|SRSF3|SYNCRIP
GSE17721_PAM3CSK4_VS_CPG_6H_BMDC_UP	MSigDB_C7	25	163	930	11.3483	3.22957	15.3374	1	3.78814	0.000151777	0.00577745	ADSL|ATG5|BCAS2|COTL1|DHCR7|ELOF1|GTF3C4|IFNGR1|ITSN1|KLHDC3|MBD3|MRPS7|NCBP1|NUP210|PGM2|RCC2|RPS6KA1|SENP3|SKP2|SLC25A10|SLC25A3|SRSF6|TSPAN14|UBA2|UNG
E2F1_Q6	MSigDB_C3	28	192	930	13.3673	3.50125	14.5833	1	3.78682	0.000152587	0.00580173	CAND1|CBX3|CDCA7|DNMT1|GAPDH|GPN3|HMGA1|HNRNPA2B1|HNRNPD|ILF3|MAZ|MCMBP|MYH10|PHF5A|POLE4|PRPF38A|PRPS1|PRPS2|RANBP1|RASAL2|SLC25A3|SRSF1|SRSF7|SUMO1|SYNCRIP|TRMT6|TYRO3|UNG
LHX9_TARGET_GENES	MSigDB_C3	103	1044	930	72.6845	7.8958	9.8659	1	3.78008	0.000156778	0.00594799	ABT1|ALDOA|APOO|ASCC1|ATP5F1B|BAX|BCAS2|CACYBP|CALM2|CCDC59|CCT6A|CCT8|CDCA7L|CFL1|CNOT1|COIL|COPS3|COTL1|COX6A1|CPOX|DARS2|DCTN1|DENND2B|DHX30|EIF2B5|EIF4A3|EIPR1|EMG1|ENY2|FADS2|FAF1|FBXL19|FDXR|FHL1|FKBP3|FRG1|GLO1|GLRX5|GOT1|GRWD1|GTF2H4|GTF3C5|HMGA1|HNRNPU|ID2|IGF2BP2|IMMT|ISOC2|ITSN1|JUP|KBTBD11|KDM1A|LDHA|MDH1|MRPL51|MYCBP|NGDN|OPA1|OTUB2|OTUD4|PARN|PCM1|PGK1|PNRC2|PRPF19|PRR13|RBBP8|RHOF|RNF125|RNF43|RPS6KA1|SAPCD2|SCP2|SF1|SFPQ|SLC18B1|SLC39A6|SMARCA4|SMIM12|SNRPA1|SNRPB|SNRPC|SRI|SRSF2|STPG1|SZRD1|TBCD|TCERG1|TDP1|TOMM40|TOMM40L|TRAPPC2L|TTC39C|TTF2|TXNL4B|UBE2D3|UBP1|UBTF|VPS25|XPNPEP1|XPO6|ZNF195|ZNHIT1
GCM_HDAC1	MSigDB_C4	10	37	930	2.57598	1.54602	27.027	1	3.77939	0.000157214	0.00595754	DDB2|HDAC1|HNRNPD|HNRNPM|NONO|SET|SLC25A3|SRSF2|SRSF3|TIMM17A
GSE17721_POLYIC_VS_PAM3CSK4_6H_BMDC_DN	MSigDB_C7	26	173	930	12.0445	3.3259	15.0289	1	3.77751	0.000158406	0.00598256	ACLY|AIFM1|ARHGDIB|CCDC43|CCT8|DRG1|EIF2B5|FCER1G|HBS1L|HSPA4|IFNGR1|MAPRE2|MRPL57|NCBP1|NOL12|PAFAH1B2|PPP2R1A|PTGER4|PTPN11|RNF5|SDHD|SKP2|SLC66A2|SNAPC2|TBPL1|UBA2
GSE23321_EFFECTOR_MEMORY_VS_NAIVE_CD8_TCELL_DN	MSigDB_C7	26	173	930	12.0445	3.3259	15.0289	1	3.77751	0.000158406	0.00598256	ABCF1|AMD1|BUD23|DHX30|DUSP12|EMC8|ETF1|FOSL1|HNRNPAB|MRPS7|NUP54|NUP88|OTUD4|PISD|PKM|PPP2R2A|RBM8A|RHOG|RIF1|RILPL2|RRN3|SELENOI|TIPIN|TMEM33|TTF2|ZBTB32
GSE29618_BCELL_VS_MDC_DN	MSigDB_C7	26	173	930	12.0445	3.3259	15.0289	1	3.77751	0.000158406	0.00598256	ACTG1|APMAP|ARPC4|ATG3|CALM2|CANX|CCT6A|CORO1A|COTL1|EFHD2|FKBP1A|GAPDH|ID2|IGFBP7|IL18|IMPA2|ITPK1|LCP1|MBOAT7|NUP93|OTULINL|PKM|RHOG|S100A6|UBE2L3|UQCRFS1
MURARO_PANCREAS_DUCTAL_CELL	MSigDB_C8	94	935	930	65.0958	7.50525	10.0535	1	3.77691	0.000158788	0.00599031	ABCF1|ACTG1|ALDOA|ANXA3|ARHGDIB|ARRB2|ATP13A3|ATP5F1B|BZW1|CA2|CALM2|CBX3|CD300A|CDH1|CFL1|CHML|CMTM7|COX6A1|CYC1|CYCS|CYP51A1|EFTUD2|EIF4E2|ELOVL1|ERO1A|FCER1G|FH|FLNA|FZD5|GLO1|GOT1|GPX1|HADHA|HDGF|HES1|HNRNPAB|HNRNPF|ID2|IER5|IGF2BP2|IGFBP7|IL18|IMPA2|IQGAP2|JPT1|JUP|KCNK5|LAPTM4B|LAPTM5|LCP1|LDHA|LGALS9|MAP3K20|MDH1|MGAT5|MYD88|PAWR|PDLIM1|PGK1|PGM2|PIGS|PRR13|PSME3|PTMA|PTP4A1|RCC2|RCN2|RHOG|RRAS2|S100A6|SERTAD2|SFPQ|SINHCAF|SLC25A3|SLC25A5|SLC38A1|SLC43A3|SMS|SNX6|SOX4|STARD7|STK24|STK38|SUCLG1|SYNCRIP|TAGLN2|TM7SF3|TNFRSF1B|TPGS2|TPI1|TSPAN14|UQCRFS1|VCL|WEE1
translocation of molecules into host [GoID:GO:0044417; evidenceTypes:IDA|IEA]	GeneOntology_BP	5	9	930	0.626591	0.763294	55.5556	1	3.77353	0.000160955	0.00606526	ALYREF|THOC1|THOC3|THOC5|THOC6
GSE2770_UNTREATED_VS_IL4_TREATED_ACT_CD4_TCELL_48H_DN	MSigDB_C7	27	183	930	12.7407	3.41938	14.7541	1	3.76973	0.000163422	0.0061377	APOO|BACH2|DDX28|FADS2|FAM98B|GTF2A2|HADHA|HMGN5|IDH3A|IMMT|LRP8|MEMO1|MND1|MRPL27|MRPL44|MYB|NUTF2|PCYT2|PRPS2|RAD51B|RCC1|SAPCD2|SSX2IP|TIMM23|TIPIN|TMEM201|UCHL5
regulation of intracellular protein transport [GoID:GO:0033157; evidenceTypes:HMP|IBA|IDA|IEA|IGI|IMP|ISS|NAS|TAS]	GeneOntology_BP	27	183	930	12.7407	3.41938	14.7541	1	3.76973	0.000163422	0.0061377	BCAP31|CD81|CDH1|CDK5|CIB1|FLNA|FZD5|HDAC3|INSIG1|JUP|LCP1|NUP54|NUTF2|PARL|PCM1|PDCD10|PKIA|PTPN11|RANGAP1|SORL1|SREBF2|SUMO1|TRIM28|UBE2D3|UBE2L3|XPO4|ZPR1
GSE25123_WT_VS_PPARG_KO_MACROPHAGE_IL4_AND_ROSIGLITAZONE_STIM_UP	MSigDB_C7	23	145	930	10.0951	3.04811	15.8621	1	3.76698	0.000165234	0.00619885	ACOT7|C12ORF43|CENPV|CIAPIN1|CSNK2B|DAZAP1|ELOVL1|GNL2|GPAT2|HACL1|IMPA2|KBTBD11|POGLUT2|RPIA|SCN9A|SGTA|SLC25A10|SNHG11|TAGLN2|TMEM39B|TOMM40|TRAC|UBE2I
vanBeers (PMID:28735890)_MM-GEP-PrognosticSigs_UAMS70	PAPER	13	59	930	4.10765	1.95066	22.0339	1	3.76497	0.000166568	0.00624194	AGO2|ALDOA|CBX3|CPSF3|ILF3|LARS2|LAS1L|OPN3|SNX5|TAGLN2|TBCB|UBE2I|WEE1
BIDUS_METASTASIS_UP	MSigDB_C2	28	193	930	13.4369	3.51023	14.5078	1	3.76443	0.000166931	0.00624861	AMD1|CAND1|CSE1L|EIF4A3|HBS1L|HNRNPA2B1|HNRNPD|HNRNPK|HNRNPU|KHDRBS1|KNSTRN|NONO|PCBP1|PTP4A1|RAE1|RNF138|RRN3|SFPQ|SLC35B4|SMS|SRSF1|SRSF2|SSRP1|STK24|TFDP1|TMEM33|TTF2|USP13
GSE2770_TGFB_AND_IL4_VS_IL4_TREATED_ACT_CD4_TCELL_48H_DN	MSigDB_C7	25	164	930	11.4179	3.23934	15.2439	1	3.76354	0.000167522	0.0062638	ANAPC5|ARF5|ATPAF2|CCDC43|CDK5|CMTM7|COPS3|IGFBP7|L3MBTL3|MAPRE2|PIGS|PRPF31|PTP4A1|RPIA|SF3A1|SLC18B1|SNRPA|SRRM1|TBC1D14|TBCD|TESC|TMEM183A|TMEM39B|UQCRFS1|WDR54
macromolecule catabolic process [GoID:GO:0009057; evidenceTypes:IBA|IC|IDA|IEA|IGI|IMP|IPI|ISS|NAS|TAS]	GeneOntology_BP	103	1046	930	72.8238	7.90272	9.84704	1	3.76205	0.000168528	0.00628748	ABHD17B|AGO2|AIFM1|ANAPC4|ANAPC5|ARRB2|ASCC3|ATG7|BAX|BCAP31|CANX|CD81|CDH1|CDK5|CNOT1|CNOT10|CNOT7|COPS3|CUL2|CUL3|CYP51A1|DDB1|DHX9|DMAC2|EIF4A3|ETF1|EXOSC6|FAF1|FBXL14|FBXL19|FLNA|FUS|GLMN|GPX1|HNRNPC|HNRNPD|HNRNPM|HNRNPU|HSPBP1|KLHDC3|LAPTM4B|LAPTM5|LSM4|LSM6|LYPLA2|MAGOH|MAGOHB|METTL14|MRPL44|MYD88|NCBP1|NKD2|NSUN2|OAS2|PARN|PCNP|PDCL3|PISD|PLAA|PLK2|PNRC2|POLR2G|PRPF19|PSMA5|PSMA7|PSMD13|PSMD7|PSME3|RBM8A|RNASEH1|RNASEH2B|RNF125|RNF43|RNF5|RNPS1|SGTA|SKP2|SNX5|SORL1|ST20|SUMO1|SYNCRIP|TAF15|THRAP3|TNFRSF1B|TRDMT1|UBE2D3|UBE2I|UBE2L3|UBE2N|UBE3C|UBL7|UCHL5|UPF2|UPF3B|USP13|USP24|USP43|UVRAG|VGLL4|VPS25|ZCCHC17|ZPR1
CSR_EARLY_UP.V1_UP	MSigDB_C6	21	127	930	8.84189	2.85459	16.5354	1	3.75528	0.000173149	0.00644566	AMD1|CCDC59|CTPS1|DNTTIP2|EIF4A3|GNL2|HLX|HMGA1|NUP54|POLE3|POM121|PTP4A1|RGMB|RNPS1|SMARCA4|TDG|TIMM22|TIMM23|UBE2N|VGLL4|VTA1
GSE14908_RESTING_VS_HDM_STIM_CD4_TCELL_ATOPIC_PATIENT_UP	MSigDB_C7	26	174	930	12.1141	3.33537	14.9425	1	3.75375	0.000174206	0.00645653	BAG1|BMS1|CCDC43|CHAC2|CHST4|COMMD2|DDB1|EIF5B|EMC8|FKBP1A|GLMN|GNL2|HDAC1|HMGN3|MAP1B|MBD3|NUDT21|NUP88|PBDC1|PFDN1|PRPS1|SEM1|SPOUT1|SSRP1|THUMPD1|TMEM183A
GSE1740_MCSF_VS_MCSF_AND_IFNG_DAY2_DERIVED_MACROPHAGE_WITH_IFNA_STIM_UP	MSigDB_C7	26	174	930	12.1141	3.33537	14.9425	1	3.75375	0.000174206	0.00645653	AKR1B1|APOO|C2ORF69|CDK5|CHCHD7|CSE1L|DCAF7|EEPD1|FADS2|FH|GPX1|HAUS1|HDGF|MRPS7|NDUFC2|NUP155|NUP93|NUTF2|PARP1|PCM1|PPP1R7|PRPS1|RAP1GDS1|SUCLA2|TSN|UBE2I
GSE28726_NAIVE_CD4_TCELL_VS_NAIVE_NKTCELL_UP	MSigDB_C7	26	174	930	12.1141	3.33537	14.9425	1	3.75375	0.000174206	0.00645653	AMD1|CA2|CALM2|CAND1|CCT6A|CTPS1|CYCS|DNAJC7|EMG1|GAPDH|GBP1|GNAI1|GPX1|HNRNPAB|IMMT|MAPRE2|PGAM1|PSMD7|RHOG|RRAS2|RRP7A|SYNCRIP|TAF1B|TUBA1A|ZNF195|ZPR1
Chaperone	UniProt-Keyword	26	174	930	12.1141	3.33537	14.9425	1	3.75375	0.000174206	0.00645653	ALYREF|ASF1A|ATPAF2|BAG1|CANX|CCT6A|CCT8|CDC37|CHORDC1|COTL1|DNAJC7|HSP90AB3P|HSPA14|PDCL3|PDIA6|PDRG1|PFDN1|POMP|PPIH|PSMG2|SDHAF2|SET|SGTA|SPATA5|TBCB|TBCD
nucleotide binding [GoID:GO:0000166; evidenceTypes:IBA|IC|IDA|IEA|IGI|IMP|ISS|NAS|TAS]	GeneOntology_MF	162	1789	930	124.552	10.0184	9.05534	1	3.74935	0.000177294	0.00655694	AARS2|ABCB10|ABCD3|ABCF1|ACLY|ACOT7|ACTG1|ADCY3|AGK|AIFM1|ARF5|ARHGDIB|ARL11|ARL4D|ASCC3|ATAD3A|ATAD3B|ATP11C|ATP13A3|ATP1A3|ATP5F1B|BAG1|BMS1|BTK|CBWD1|CBWD2|CCT6A|CCT8|CDK5|CHD1L|CHML|CHORDC1|CLP1|CSK|CTPS1|DARS2|DDX20|DDX27|DDX28|DDX41|DDX54|DENND2B|DGKH|DHCR7|DHX15|DHX30|DHX57|DHX9|DNM1L|DNMT1|DRG1|DRG2|DUS3L|EFTUD2|EIF2B1|EIF2B2|EIF2B5|EIF4A3|EIF4G1|EIF5B|ERAL1|ERO1A|G6PD|GAPDH|GAPVD1|GBP1|GDI2|GFM2|GIMAP6|GNA15|GNAI1|GNAZ|GNL2|GPN1|GPN3|GTPBP8|HACL1|HADHA|HBS1L|HDGF|HNRNPU|HPRT1|HSP90AB3P|HSPA14|HSPA4|HSPBP1|IDH3A|IDH3B|ITPA|ITPK1|ITSN1|KDM1A|KIF26A|KIF3C|KIF5C|KRAS|LARS2|LDHA|LIG3|MAP3K20|MAPKAPK3|MBD3|MCF2|MDH1|ME2|MSH6|MTHFD1|MYH10|OAS2|OPA1|PARP1|PDGFRA|PGK1|PKM|PKN1|PLK2|PPP5C|PRPS1|PRPS2|QDPR|RAB20|RAB34|RAD51B|RAD51C|RANBP1|RCC1|RCC1L|RCC2|RHOA|RHOF|RHOG|RMI1|RPS6KA1|RRAS2|RTCA|SCP2|SEPTIN9|SMARCA4|SMARCA5|SPATA5|STK24|STK38|SUCLA2|SUCLG1|TDG|THRAP3|TRMU|TTF2|TTLL5|TUBA1A|TWF2|TYRO3|UBA2|UBE2D3|UBE2I|UBE2L3|UBE2N|VDAC3|WDR77|WEE1|XRCC6|ZAP70
IRF5_TARGET_GENES	MSigDB_C3	69	641	930	44.6272	6.28735	10.7644	1	3.74934	0.000177304	0.00655694	AHCTF1|ALYREF|AMD1|ANAPC5|AP2B1|ATPSCKMT|AURKAIP1|BUD31|BZW1|CAND1|CANX|CCDC77|CIAPIN1|CUL3|DCAF6|DCTN1|DNTTIP2|DOHH|EFNB1|EFTUD2|EIF4A3|ETF1|GPATCH3|GRWD1|GTPBP8|HADHA|HCCS|HSPA4|INTS9|IREB2|KCNJ14|KIAA1586|MRPL11|MRPL57|MRPL9|MRPS7|NDC1|NSUN2|OTUD4|PARP1|PCBP1|PDAP1|PHF5A|PKM|POLR2E|POP7|PROSER1|PSMG2|PUF60|RCC1|SLC35A4|SMARCA5|SMNDC1|SNX5|SPRTN|SRSF7|SSX2IP|SUCLG1|TIPIN|TMEM183A|TMEM237|TSN|TUBGCP5|UBE2D3|UPF2|UPF3B|VDAC3|WDR77|ZNF668
GSE3982_EOSINOPHIL_VS_TH1_DN	MSigDB_C7	27	184	930	12.8103	3.42858	14.6739	1	3.74674	0.000179146	0.00659803	ACOT7|ATP5F1B|CAND1|DHX30|DHX57|DNMT1|IDH3B|LSM4|LSM6|MDH1|MFSD13A|MTX1|MYH10|NDUFA9|NUP37|OTUB2|PARN|PDGFRA|PRPF19|RANGAP1|RPF1|SMARCA4|SMS|SNRNP27|TOMM40|UBA2|VANGL1
GSE41867_LCMV_ARMSTRONG_VS_CLONE13_DAY6_EFFECTOR_CD8_TCELL_UP	MSigDB_C7	27	184	930	12.8103	3.42858	14.6739	1	3.74674	0.000179146	0.00659803	ABCF1|AIFM1|CENPV|COX6A1|DUSP12|EIF2B1|EIF4A3|EIF4G1|G6PD|GPN3|GTF3C5|IQGAP2|KPNA3|MAGOHB|MPHOSPH6|MTHFD1|NUP210|PCBP1|POGLUT2|RCC2|RRAS2|SSX2IP|TRIM28|VCL|VGLL4|WDR83|YIF1B
regulation of protein transport [GoID:GO:0051223; evidenceTypes:HMP|IBA|IC|IDA|IEA|IGI|IMP|ISS|NAS|TAS]	GeneOntology_BP	44	360	930	25.0636	4.7636	12.2222	1	3.74348	0.000181492	0.00667527	BCAP31|CD81|CDH1|CDK5|CIB1|CSK|CYP51A1|DNM1L|EIPR1|ENY2|FLNA|FZD5|GAPVD1|HDAC1|HDAC3|HMGN3|ICA1|INSIG1|JUP|LCP1|MYH10|NMU|NR1H3|NUP54|NUTF2|OXCT1|PARL|PCM1|PDCD10|PKIA|PTPN11|RANGAP1|SORL1|SOX4|SREBF2|SRI|SUMO1|TM7SF3|TRIM28|TRPM2|UBE2D3|UBE2L3|XPO4|ZPR1
nucleoside phosphate binding [GoID:GO:1901265; evidenceTypes:IBA|IC|IDA|IEA|IGI|IMP|ISS|NAS|TAS]	GeneOntology_MF	162	1790	930	124.622	10.0208	9.05028	1	3.74239	0.000182279	0.0066969	AARS2|ABCB10|ABCD3|ABCF1|ACLY|ACOT7|ACTG1|ADCY3|AGK|AIFM1|ARF5|ARHGDIB|ARL11|ARL4D|ASCC3|ATAD3A|ATAD3B|ATP11C|ATP13A3|ATP1A3|ATP5F1B|BAG1|BMS1|BTK|CBWD1|CBWD2|CCT6A|CCT8|CDK5|CHD1L|CHML|CHORDC1|CLP1|CSK|CTPS1|DARS2|DDX20|DDX27|DDX28|DDX41|DDX54|DENND2B|DGKH|DHCR7|DHX15|DHX30|DHX57|DHX9|DNM1L|DNMT1|DRG1|DRG2|DUS3L|EFTUD2|EIF2B1|EIF2B2|EIF2B5|EIF4A3|EIF4G1|EIF5B|ERAL1|ERO1A|G6PD|GAPDH|GAPVD1|GBP1|GDI2|GFM2|GIMAP6|GNA15|GNAI1|GNAZ|GNL2|GPN1|GPN3|GTPBP8|HACL1|HADHA|HBS1L|HDGF|HNRNPU|HPRT1|HSP90AB3P|HSPA14|HSPA4|HSPBP1|IDH3A|IDH3B|ITPA|ITPK1|ITSN1|KDM1A|KIF26A|KIF3C|KIF5C|KRAS|LARS2|LDHA|LIG3|MAP3K20|MAPKAPK3|MBD3|MCF2|MDH1|ME2|MSH6|MTHFD1|MYH10|OAS2|OPA1|PARP1|PDGFRA|PGK1|PKM|PKN1|PLK2|PPP5C|PRPS1|PRPS2|QDPR|RAB20|RAB34|RAD51B|RAD51C|RANBP1|RCC1|RCC1L|RCC2|RHOA|RHOF|RHOG|RMI1|RPS6KA1|RRAS2|RTCA|SCP2|SEPTIN9|SMARCA4|SMARCA5|SPATA5|STK24|STK38|SUCLA2|SUCLG1|TDG|THRAP3|TRMU|TTF2|TTLL5|TUBA1A|TWF2|TYRO3|UBA2|UBE2D3|UBE2I|UBE2L3|UBE2N|VDAC3|WDR77|WEE1|XRCC6|ZAP70
REACTOME_REGULATION_OF_GLUCOKINASE_BY_GLUCOKINASE_REGULATORY_PROTEIN	MSigDB_C2	9	31	930	2.15826	1.41545	29.0323	1	3.73976	0.000184196	0.00675999	NDC1|NUP155|NUP210|NUP37|NUP54|NUP88|NUP93|POM121|RAE1
GSE14415_ACT_VS_CTRL_NATURAL_TREG_UP	MSigDB_C7	25	165	930	11.4875	3.24908	15.1515	1	3.73907	0.000184701	0.0067655	ADSL|ALYREF|CEP20|FLNB|GLO1|GLRX3|LDHA|LSM12|NUP37|PBDC1|PCBP1|PCNP|PGAM1|POLR3K|PSMG2|RANBP1|RNPS1|SFXN1|SNRPA1|TAGLN2|TFDP1|TIMM17A|UBE2I|VDAC3|ZBTB32
mitochondrial transport [GoID:GO:0006839; evidenceTypes:HMP|IBA|IC|IDA|IEA|IGI|IMP|ISS|NAS|TAS]	GeneOntology_BP	30	214	930	14.8989	3.69332	14.0187	1	3.73891	0.000184817	0.0067655	ABCB10|AGK|AIFM1|ATP5F1B|ATPSCKMT|BAX|BCAP31|BLOC1S2|FZD5|GDAP1|HSPA4|MPV17L|OPA1|PARL|SFXN1|SLC25A10|SLC25A15|SLC25A3|SLC25A33|SLC25A5|SLC25A51|SREBF2|STPG1|TIMM17A|TIMM22|TIMM23|TOMM40|TOMM40L|UBE2D3|UBE2L3
CREB3L4_TARGET_GENES	MSigDB_C3	108	1110	930	77.2795	8.11971	9.72973	1	3.73843	0.000185173	0.0067655	AARS2|AHCTF1|AP2B1|ARPC4|ATAD3A|ATAD3B|BZW1|C11ORF98|C3ORF52|CACYBP|CCT6A|CDCA7|CDCA7L|CENPX|CIB1|CNOT1|COIL|COMMD8|CPSF4|CSNK2B|DCAF7|DCXR|DDX41|DDX54|DNMT1|DOHH|DRG2|EFTUD2|EMG1|FOSL1|GAPVD1|GDAP1|GLO1|GOT1|GPAM|GTF2F1|GTF3C4|HACD3|HACL1|HAUS2|HAUS6|HNRNPC|HNRNPK|ID2|ISCA1|ITSN1|KNSTRN|KPNA3|LAS1L|MAZ|MRPL51|MRPL9|MTHFD1|NAA50|NDUFC2|NDUFS3|NGDN|NUP93|NUTF2|PARN|PDXP|PKM|PLAA|PLEKHJ1|POMP|PPP2R3B|PPP6R1|PRPF19|PRR13|PSMA5|PSME3|PTCD1|PTGER4|PTMA|REPS1|RHOA|RHOF|RMI1|RNASEH1|RNF5|SCP2|SET|SF3A2|SFPQ|SLC18B1|SMARCA4|SMARCE1|SRSF2|SRSF6|SZRD1|TAFA2|TBC1D14|TCERG1|THRAP3|TIMM22|TIPIN|TM7SF3|TSN|TTF2|TUBGCP5|UBE2I|VTA1|WDR77|WDR82|XXYLT1|ZC3H4|ZNF639|ZNF668
integral component of mitochondrial inner membrane [GoID:GO:0031305; evidenceTypes:HDA|IBA|IDA|IEA|NAS]	GeneOntology_CC	12	52	930	3.6203	1.83177	23.0769	1	3.73819	0.000185348	0.0067655	AGK|APOO|CHCHD3|GHITM|IMMT|MTX1|PISD|SFXN1|SLC25A3|TIMM17A|TIMM23|TMEM11
intrinsic component of mitochondrial inner membrane [GoID:GO:0031304; evidenceTypes:HDA|IBA|IDA|IEA|NAS]	GeneOntology_CC	12	52	930	3.6203	1.83177	23.0769	1	3.73819	0.000185348	0.0067655	AGK|APOO|CHCHD3|GHITM|IMMT|MTX1|PISD|SFXN1|SLC25A3|TIMM17A|TIMM23|TMEM11
GSE7509_UNSTIM_VS_FCGRIIB_STIM_MONOCYTE_UP	MSigDB_C7	22	137	930	9.5381	2.96373	16.0584	1	3.73246	0.000189621	0.00690654	ALAS1|BAG1|CALM2|CIB1|DHCR7|EFTUD2|GDI2|GHITM|HAUS7|HDGF|HPRT1|HSD17B10|LLPH|NAGPA|NDUFA9|PGK1|RWDD4|SARNP|SNRPC|SSRP1|VTA1|ZBTB32
SENGUPTA_NASOPHARYNGEAL_CARCINOMA_UP	MSigDB_C2	33	245	930	17.0572	3.94712	13.4694	1	3.72621	0.000194379	0.0070722	ADH5|AGO2|ASCC3|ATP11C|CBX3|CCT6A|CD14|CDCA7|DSCC1|DUT|GBP1|HAUS6|HNRNPA2B1|ID2|LLPH|MCMBP|NDC1|QDPR|RBBP8|RBMX|RCN2|RIF1|SFXN1|SLC39A6|SOCS2|SOX4|SRSF3|SSX2IP|TDG|TM7SF3|TTF2|UNG|ZNF195
MITSIADES_RESPONSE_TO_APLIDIN_DN	MSigDB_C2	32	235	930	16.361	3.8672	13.617	1	3.72218	0.000197513	0.0071741	ACLY|ATP13A3|CBX3|CNOT1|CSE1L|CTPS1|CUL3|DUT|EIF4G1|GPI|HDGF|HNRNPAB|HNRNPD|IMPA2|MSH6|MYB|NDC1|NUP210|PARP1|PDS5A|PGAM1|POLR2B|PTPN11|SEPTIN9|SKP2|SLC38A1|SNRPA|SUPT16H|TFDP1|TIPIN|TPGS2|WEE1
REACTOME_FGFR2_ALTERNATIVE_SPLICING	MSigDB_C2	8	25	930	1.74053	1.27139	32	1	3.72013	0.000199118	0.00721989	GTF2F1|HNRNPF|HNRNPM|NCBP1|POLR2B|POLR2E|POLR2G|POLR2J
MORF_MSH2	MSigDB_C4	13	60	930	4.17727	1.96705	21.6667	1	3.71991	0.000199293	0.00721989	GPN1|HNRNPA2B1|HNRNPAB|HNRNPU|KHDRBS1|METAP1|MSH6|RANBP1|SET|SRSF1|SSRP1|SUCLA2|UNG
BUSSLINGER_DUODENAL_STEM_CELLS	MSigDB_C8	35	266	930	18.5192	4.10951	13.1579	1	3.71881	0.000200165	0.00724371	ACTG1|BANF1|CANX|CBX3|CCT6A|CDCA7|CHCHD2|DUT|EIF5B|HES1|HMGA1|HNRNPA2B1|HNRNPC|HNRNPD|HNRNPK|HNRNPM|HNRNPU|KHDRBS1|MYB|NONO|NOP58|PDLIM1|PTMA|RCC2|RGMB|RNF43|SET|SFPQ|SNRPB|SNX5|SOX4|SRP9|SRSF6|SYNCRIP|TRIM28
GSE3920_UNTREATED_VS_IFNG_TREATED_ENDOTHELIAL_CELL_DN	MSigDB_C7	25	166	930	11.5571	3.25878	15.0602	1	3.71473	0.000203425	0.00735377	CDCA7|CENPV|DDB1|ERMP1|FBXL14|GTF2H4|KBTBD11|LEPROTL1|MBD3|MRPL11|MRPL44|NACC1|NAGPA|PIGS|POLR2B|PTPN11|SLC25A51|SLC39A3|SNAPC2|SSX2IP|TBC1D14|THOC3|TYRO3|WDR77|XPNPEP1
BIOCARTA_SM_PATHWAY	MSigDB_C2	6	14	930	0.974697	0.951816	42.8571	1	3.7103	0.000207015	0.00746758	SNRPA|SNRPA1|SNRPB|SNRPB2|SNRPC|SRSF2
nucleosome disassembly [GoID:GO:0006337; evidenceTypes:IDA|IMP|ISS|TAS]	GeneOntology_BP	6	14	930	0.974697	0.951816	42.8571	1	3.7103	0.000207015	0.00746758	GRWD1|HMGA1|SET|SMARCA4|SMARCE1|SUPT16H
GSE17721_POLYIC_VS_PAM3CSK4_16H_BMDC_DN	MSigDB_C7	26	176	930	12.2533	3.35423	14.7727	1	3.70659	0.000210069	0.00754548	ADH5|AHCTF1|AIFM1|ANXA3|ATP5F1B|AURKAIP1|COTL1|DDB1|DDX54|DHCR7|DRG2|EIF4A3|ERO1A|GLRX3|HAUS1|HBS1L|HSD17B10|MRPL57|MYB|PARP1|PKM|RCN2|SLC35A4|SREBF2|SRP9|UQCRFS1
GSE22432_CONVENTIONAL_CDC_VS_PLASMACYTOID_PDC_UP	MSigDB_C7	26	176	930	12.2533	3.35423	14.7727	1	3.70659	0.000210069	0.00754548	ARHGDIB|CDC123|COPS3|COTL1|CTPS1|EMG1|FUS|GLRX5|HPRT1|HSPBP1|MAGOHB|MYCBP|NUP37|PRPF31|PRPS1|PSMD13|PSMG2|RANBP1|SLC35A4|SREBF2|SUCLG1|TIPIN|TOMM40|TPGS2|UBE2N|UBTF
GSE32533_WT_VS_MIR17_OVEREXPRESS_ACT_CD4_TCELL_UP	MSigDB_C7	26	176	930	12.2533	3.35423	14.7727	1	3.70659	0.000210069	0.00754548	CCDC59|CD81|CDCA7L|CENPV|CPSF4|DDX28|EIF4A3|EMC8|ETF1|GLRX3|ILF3|ISOC2|NOP58|OPN3|PARL|PSMD13|RPIA|RPS6KA1|SNRPC|STRAP|SUV39H2|TDG|TEAD4|TIMM17A|TMEM201|UTP15
GSE46606_UNSTIM_VS_CD40L_IL2_IL5_DAY1_STIMULATED_BCELL_DN	MSigDB_C7	26	176	930	12.2533	3.35423	14.7727	1	3.70659	0.000210069	0.00754548	ADCY3|AHCTF1|ALAS1|BAG1|BUD31|CDC123|DRG1|EMC8|GALE|GTF2A2|HNRNPF|HSD17B10|LDHA|LSM12|MPHOSPH6|MSH6|NCBP1|PRELID1|RNF125|RRP7A|SRSF7|TDG|TIMM23|TNFRSF1B|WDR77|ZBTB32
negative regulation of biological process [GoID:GO:0048519; evidenceTypes:HMP|IBA|IC|IDA|IEA|IEP|IGI|IMP|IPI|ISA|ISS|NAS|TAS]	GeneOntology_BP	286	3439	930	239.427	12.8616	8.31637	1	3.70414	0.000212109	0.00761068	ABHD17B|ACD|ADD2|AGO2|AIF1|AKR1B1|ALKBH1|AP2B1|ARHGDIB|ARRB2|ASF1A|ATAD3A|ATG3|ATG5|ATG7|AURKAIP1|BACH2|BAG1|BANF1|BAX|BRCC3|BTK|C12ORF43|CACYBP|CALM2|CBX3|CBX6|CCAR1|CD300A|CDH1|CDK5|CDK5RAP1|CEND1|CENPV|CFL1|CHORDC1|CIAPIN1|CIB1|CLP1|CNOT1|CNOT10|CNOT7|CORO1A|CSK|CSNK2B|CUL3|CYP51A1|DDB1|DDX20|DDX54|DHRS2|DHX9|DNM1L|DNMT1|EIF4A3|EIF4E2|EIF4G1|ENY2|ERO1A|ETF1|EXOSC6|F12|FAM172BP|FHL1|FKBP1A|FLNA|FOSL1|FUS|FZD5|G6PD|GAPDH|GATAD2A|GBP1|GHITM|GLMN|GLO1|GLRX3|GNAI1|GOT1|GPAM|GPATCH3|GPI|GPX1|HDAC1|HDAC3|HDGF|HENMT1|HES1|HLX|HMGA1|HMGN5|HNRNPA2B1|HNRNPC|HNRNPD|HNRNPK|HNRNPM|HNRNPU|ID2|IFNGR1|IGF2BP2|IGFBP7|IL18|ILF3|ING2|INSIG1|INTS7|INVS|IREB2|JUP|KDM1A|KHDRBS1|KIF26A|KRAS|L3MBTL3|LAPTM4B|LAPTM5|LEO1|LEPROTL1|LGALS9|LIG3|LSM4|LSM6|MAD2L1BP|MAGOH|MAGOHB|MAP1B|MAP3K20|MAZ|MBD3|MCF2|METTL14|MGAT5|MILR1|MORF4L1|MPV17L|MSH6|MYB|MYD88|NACC1|NCBP1|NDUFS3|NEUROG3|NKD2|NMB|NMI|NMU|NONO|NR1H3|NRROS|NSD1|NSUN2|NUTF2|OAS2|OPA1|OPN3|OTUB1|OTUB2|OTUD4|PARN|PARP1|PAWR|PCM1|PDCD10|PDCL3|PDGFRA|PDS5A|PEX14|PFDN1|PGK1|PKIA|PKN1|PLAA|PLG|PLK2|PNRC2|POLE3|POLR2G|PPP2R1A|PPP5C|PRDX3|PRELID1|PRPF19|PSME3|PSMG2|PTBP2|PTGER4|PTMA|PTPN11|PVRIG|RANGAP1|RBBP8|RBM8A|RBMX|RCC2|RHOA|RIF1|RNASEH2B|RNF125|RNF43|RNF5|RNPS1|RPS6KA1|SAP18|SAP30|SAPCD2|SDHAF2|SERPINF1|SERTAD2|SET|SF1|SFPQ|SGTA|SHANK2|SINHCAF|SLC25A5|SMARCA4|SMARCA5|SMARCE1|SNW1|SNX5|SNX6|SOCS2|SORL1|SOX4|SPOUT1|SREBF2|SRI|SRP9|SRSF2|SRSF6|SRSF7|ST20|STK24|STK38|STRAP|SUMO1|SUV39H2|SYNCRIP|TAF15|TBC1D14|TBCD|TCERG1|TCL1A|TDG|TDP2|TERF1|TESC|TFDP1|THOC1|THOC5|THOC6|THRAP3|TIPIN|TLR3|TM7SF3|TNFRSF1B|TRABD2A|TRDMT1|TRIM21|TRIM28|TRPM2|TWF2|TYRO3|UBE2D3|UBE2I|UBP1|UCHL5|UNG|UPF2|UPF3B|VCL|VGLL4|VPS25|WAPL|WDR54|WDR77|WEE1|XRCC6|YWHAH|ZBTB32|ZC3H4|ZC3HC1|ZCCHC17|ZNF639|ZNF668|ZPR1
GSE22611_NOD2_VS_CTRL_TRANSDUCED_HEK293T_CELL_UP	MSigDB_C7	24	157	930	10.9305	3.17029	15.2866	1	3.70079	0.000214927	0.00769093	ACTG1|ATP13A3|BMS1|BRD9|CDK5RAP1|CSK|DCXR|EIF2B2|FAM32A|HADHA|HNRNPM|INSIG1|KIF3C|LARS2|MBD3|NUP37|OTUB1|SLC25A3|SNRNP40|SRSF3|TCERG1|TMX1|USP13|ZNF185
REACTOME_NUCLEOTIDE_EXCISION_REPAIR	MSigDB_C2	18	102	930	7.10136	2.56066	17.6471	1	3.7004	0.000215257	0.00769093	CHD1L|COPS3|DDB1|DDB2|GTF2H4|LIG3|PARP1|POLE3|POLE4|POLR2B|POLR2E|POLR2G|POLR2J|PPIE|PRPF19|SUMO1|UBE2I|UBE2N
nuclear-transcribed mRNA catabolic process [GoID:GO:0000956; evidenceTypes:IBA|IDA|IEA|IGI|IMP|ISS|NAS|TAS]	GeneOntology_BP	18	102	930	7.10136	2.56066	17.6471	1	3.7004	0.000215257	0.00769093	AGO2|CNOT1|CNOT7|EIF4A3|ETF1|EXOSC6|LSM4|MAGOH|MAGOHB|NCBP1|PARN|PNRC2|POLR2G|RBM8A|RNPS1|THRAP3|UPF2|UPF3B
Disease variant	UniProt-Keyword	191	2173	930	151.287	10.8566	8.78969	1	3.69631	0.000218754	0.00779938	AARS2|ACD|ACTG1|ADSL|AGK|AIFM1|ALDH4A1|ALDOA|AP2S1|ATAD3A|ATG5|ATP11C|ATP1A3|ATPAF2|BACH2|BANF1|BMS1|BTK|CA2|CALM2|CDCA7|CDH1|CLP1|CNKSR2|CNOT1|CORO1A|CPOX|CSNK2B|CUL3|CWC27|CYC1|CYCS|DARS2|DDB2|DDX41|DHCR7|DHX30|DLST|DNM1L|DNMT1|EFNB1|EFTUD2|EIF2B1|EIF2B2|EIF2B5|EIF4A3|EIF4G1|ELOVL1|ELOVL5|EMG1|ERAL1|F12|FAM126A|FDXR|FH|FHL1|FIBP|FLNA|FLNB|FUS|G6PD|GALE|GDAP1|GFM2|GLMN|GLRX5|GNPAT|GPATCH3|GPI|HADHA|HCCS|HMBS|HNRNPA2B1|HNRNPU|HPRT1|HSD17B10|IBA57|IDH3B|IFNGR1|INF2|INVS|IREB2|ISCA1|ITPA|JUP|KDM1A|KIF3C|KIF5C|KNSTRN|KRAS|LAMA2|LARS2|LAS1L|LCP1|LDHA|MAP1B|MAP3K20|MAPKAPK3|MBOAT7|MDH1|MMADHC|MRPL44|MRPS7|MSH6|MT-CO3|MTHFD1|MYD88|MYH10|MYORG|NACC1|NDUFA9|NDUFS3|NEUROG3|NRROS|NSD1|NSUN2|NUP155|NUP37|NUP88|NUP93|OPA1|OXCT1|PARN|PCYT2|PDGFRA|PGK1|PIGS|PIGU|PISD|PLAA|PLG|PPP2R1A|PRPF31|PRPS1|PTPN11|PUF60|QDPR|RAD51C|RBBP8|REPS1|RFXANK|RHOA|RNASEH1|RNASEH2B|RNF125|RP9|RPIA|RRAS2|SCN9A|SDHAF2|SDHD|SELENOI|SEPTIN9|SET|SLC25A10|SLC25A15|SLC25A3|SMARCA4|SMARCE1|SNRPB|SORL1|SOX4|SPATA5|SPRTN|SSUH2|SUCLA2|SUCLG1|TALDO1|TBCD|TDP1|TELO2|TFR2|THOC6|TIMM22|TLR3|TNFRSF11A|TOE1|TPI1|TRAK1|TRAPPC2L|TRMU|TTLL5|TUBA1A|UBTF|UNG|UPF3B|UQCRFS1|VANGL1|VCL|VPS33A|ZAP70
SRPK1_TARGET_GENES	MSigDB_C3	34	257	930	17.8926	4.04078	13.2296	1	3.69337	0.000221305	0.00788201	ACTRT3|AHCTF1|ANAPC4|ARPC4|ATAD3A|AURKAIP1|BANF1|BZW1|CAND1|CCDC77|CIAPIN1|CLP1|CUL3|DNTTIP2|EIF4A3|GDI2|GRWD1|HSPA4|IREB2|MRPL57|MRPS7|PDRG1|PDS5A|POP7|PUF60|SAP18|SF1|SLC35B4|SMARCA5|SNX5|SPRTN|TIPIN|TUBGCP5|UBE2D3
RAX2_TARGET_GENES	MSigDB_C3	12	53	930	3.68992	1.84923	22.6415	1	3.68957	0.000224634	0.00796696	BCAS2|CFL1|ERAL1|HDGF|HSPA4|MRPL27|PFDN1|PRPF31|PSMA5|TEAD4|UBE2N|WDR83
Myc_RNAi_OCILy3 (PMID:16760443)	SignatureDB	12	53	930	3.68992	1.84923	22.6415	1	3.68957	0.000224634	0.00796696	ADSL|BAG1|CDC123|CYCS|DHX15|EIF4G1|PSME3|PUF60|SNW1|THOP1|TUBA1A|UNG
GSE17721_CTRL_VS_PAM3CSK4_24H_BMDC_DN	MSigDB_C7	23	148	930	10.3039	3.07913	15.5405	1	3.68858	0.000225506	0.00798112	BRCC3|CACYBP|CBWD2|CDK5|CFL1|EIF4G1|FLNB|GRWD1|HES1|IGSF9|KRI1|MAD2L1BP|MRPL11|MYCBP|PTPN11|RBM8A|REPS1|RWDD4|SMARCA4|SMARCE1|SNAPC2|TMEM183A|TTC39C
DNA repair [GoID:GO:0006281; evidenceTypes:IBA|IC|IDA|IEA|IEP|IGI|IMP|IPI|ISS|NAS|TAS]	GeneOntology_BP	51	441	930	30.7029	5.25589	11.5646	1	3.683	0.000230509	0.00814965	ALKBH1|APEX2|ASCC1|ASCC3|ASF1A|BRCC3|CENPX|CHD1L|CIB1|DCLRE1B|DDB1|DDB2|DHX9|EEPD1|FH|FUS|GTF2H4|KDM1A|LIG3|MORF4L1|MSH6|NONO|OTUB1|OTUB2|PARP1|PDS5A|PPP5C|PRPF19|RAD51B|RAD51C|RBBP8|RIF1|RMI1|RNF138|SEM1|SFPQ|SPRTN|SSRP1|SUMO1|SUPT16H|TDG|TDP1|TDP2|TRIM28|UBE2D3|UBE2N|UCHL5|UNG|USP43|UVRAG|XRCC6
BENPORATH_PROLIFERATION	MSigDB_C2	22	139	930	9.67735	2.98506	15.8273	1	3.67842	0.000234679	0.00828048	ASF1A|CDC123|CDCA7|CSE1L|CTPS1|EMC8|GDI2|HSPA14|KNSTRN|LRP8|MAGOHB|MND1|MRPL9|NMI|PARP1|PDCD10|PROSER1|RANBP1|RBM8A|SEM1|SLC25A5|SUV39H2
GSE6674_ANTI_IGM_VS_ANTI_IGM_AND_CPG_STIM_BCELL_DN	MSigDB_C7	27	187	930	13.0192	3.45602	14.4385	1	3.6784	0.0002347	0.00828048	ABHD17B|ACLY|ADSL|ATAD3A|BMS1|CAND1|CDCA7L|CTPS1|DDX54|EIF4A3|FKBP1A|GNL2|HCCS|HSPA4|IDH3A|KCNK5|LRP8|MTHFD1|PDIA6|PRPF31|PRPS2|SENP3|SEPTIN9|SLC39A6|SNRPA|SPATA5|UTP15
MORF_RPA1	MSigDB_C4	13	61	930	4.24689	1.9833	21.3115	1	3.6755	0.00023738	0.00835348	COIL|HNRNPA2B1|HNRNPAB|HNRNPU|KHDRBS1|METAP1|POLE3|PSMD7|RBMX|SET|SUMO1|SYNCRIP|UNG
WRNIP1_TARGET_GENES	MSigDB_C3	84	825	930	57.4375	7.0811	10.1818	1	3.67536	0.000237512	0.00835348	AAR2|AARS2|ALDOA|ALKBH1|ARHGDIB|ATG5|AURKAIP1|BANF1|BCAS2|BMS1|CDK5RAP1|CFL1|CHCHD7|CHD1L|COIL|COMMD2|CPOX|CSK|CUL2|DCLRE1B|DGKH|DHX15|DNAJC7|DNMT1|DRG2|ESS2|F12|GAPDH|GFM2|GLRX5|GTF2H4|HNRNPAB|HSPA14|ITGB3BP|KDM1A|KNSTRN|LAS1L|MDH1|MILR1|MIR181A1HG|MRPL11|MRPL44|MRPL51|NDC1|NDUFS3|NPDC1|NSL1|NUP155|NUP54|OPA1|PDCL3|PHF5A|PKM|PLEKHJ1|PNRC2|PPP2R3B|PTPN11|RBM8A|RFXANK|RHOF|SBNO1|SEPTIN9|SET|SF3A2|SF3A3|SFPQ|SLC39A3|SMIM12|SNRNP27|SNRPB|SNX5|SRI|SUV39H2|TDG|TRDMT1|TRIM28|TTC26|UBE2D3|UBE2I|UBE2L3|VPS25|VTA1|WDR83|XPNPEP1
ZNF84_TARGET_GENES	MSigDB_C3	145	1582	930	110.141	9.50492	9.16561	1	3.67415	0.000238645	0.00838462	ABHD17B|ACTG1|ALDH4A1|ALDOA|ANAPC5|AP2B1|AP2S1|APMAP|ARPC4|ASCC1|ATG3|BANF1|BUD23|BZW1|C2ORF69|CACYBP|CCDC137|CCDC59|CDC123|CDCA7|CDCA7L|CEP41|CNOT10|CNPY4|COIL|COX6A1|CPSF4|CSNK2B|CUL2|CWC27|CYB561A3|CYCS|DARS2|DDX54|DENND2B|DHX57|DLST|DNMT1|DOHH|DRG2|DUT|EIF2B1|EIPR1|ETF1|F12|FAM98B|FUS|G6PD|GALE|GHITM|GLO1|GOT1|GTF3C5|HADHA|HDGF|HEXA-AS1|HNRNPD|HNRNPF|HNRNPK|IDH3B|ILF3|INTS9|ISOC2|ITGB3BP|LLPH|MAZ|MEMO1|MMADHC|MRPL43|MRPS11|MRPS7|NAA50|NACC1|NDC1|NDUFA9|NDUFS3|NGDN|NSL1|OPA1|OXCT1-AS1|PARN|PCNP|PDIA6|PEX14|PGK1|PHF5A|PIGB|PKIA|POLE3|PPP2R1A|PPP6R1|PRELID1|PROSER1|PSIP1|PSMA5|PSMD13|PTCD1|RBM8A|RCC1|RFXANK|RGMB|RHOA|RMI1|RPF1|RPS6KA1|RTF2|SAP18|SCLT1|SCP2|SGTA|SLC35A4|SLC39A6|SMARCE1|SNRNP40|SNRPA|SNRPB2|SNRPC|SOCS2|SREBF2|SRI|SRSF7|SUCLG1|SUPT16H|TAF15|TAFA2|TAGLN2|TDP1|TDP2|TIMM22|TLR3|TNPO2|TOE1|TOMM40|TRABD2A|TRAK1|TSN|TXNL4B|UBE2D3|UBE2I|UBTF|WDR54|XRCC6|ZCCHC17|ZNF195|ZNF668
negative regulation of metabolic process [GoID:GO:0009892; evidenceTypes:IBA|IC|IDA|IEA|IEP|IGI|IMP|IPI|ISS|NAS|TAS]	GeneOntology_BP	179	2021	930	140.704	10.5409	8.857	1	3.667	0.000245409	0.00860434	ACD|AGO2|AIF1|ARRB2|ASF1A|ATG5|ATG7|BACH2|BAX|BTK|CALM2|CBX3|CBX6|CCAR1|CD300A|CDK5|CDK5RAP1|CENPV|CHORDC1|CIB1|CLP1|CNOT1|CNOT10|CNOT7|CSK|CUL3|CYP51A1|DDX20|DDX54|DHX9|DNMT1|EIF4A3|EIF4E2|EIF4G1|ETF1|EXOSC6|FAM172BP|FKBP1A|FLNA|FUS|G6PD|GAPDH|GATAD2A|GBP1|GLMN|GOT1|GPATCH3|GPI|GPX1|HDAC1|HDAC3|HDGF|HENMT1|HES1|HMGA1|HNRNPA2B1|HNRNPC|HNRNPD|HNRNPK|HNRNPM|HNRNPU|ID2|IGF2BP2|ILF3|INSIG1|IREB2|KDM1A|KHDRBS1|L3MBTL3|LAPTM4B|LAPTM5|LGALS9|LIG3|LSM4|LSM6|MAGOH|MAGOHB|MAZ|MBD3|METTL14|MGAT5|MORF4L1|MPV17L|MSH6|MYB|MYD88|NACC1|NCBP1|NEUROG3|NMI|NONO|NR1H3|NSD1|NSUN2|NUTF2|OPN3|OTUB1|OTUB2|PARN|PARP1|PAWR|PDCD10|PDCL3|PDS5A|PEX14|PFDN1|PKIA|PKN1|PLAA|PNRC2|POLE3|POLR2G|PPP2R1A|PPP5C|PRDX3|PTBP2|PTGER4|RBBP8|RBM8A|RBMX|RHOA|RIF1|RNASEH2B|RNF125|RNF5|RNPS1|RPS6KA1|SAP18|SAP30|SERPINF1|SET|SF1|SFPQ|SGTA|SMARCA4|SMARCA5|SMARCE1|SNW1|SNX6|SORL1|SOX4|SPOUT1|SREBF2|SRP9|SRSF2|SRSF6|SRSF7|STK38|STRAP|SUMO1|SUV39H2|SYNCRIP|TAF15|TBC1D14|TCERG1|TDG|TDP2|TERF1|THOC1|THRAP3|TIPIN|TRDMT1|TRIM21|TRIM28|UBE2D3|UBE2I|UCHL5|UPF2|UPF3B|VGLL4|VPS25|WAPL|WDR54|XRCC6|ZBTB32|ZC3H4|ZCCHC17|ZNF639|ZNF668
GSE17721_CTRL_VS_LPS_24H_BMDC_DN	MSigDB_C7	25	168	930	11.6964	3.27811	14.881	1	3.6664	0.000245986	0.00860672	ABCF1|ARHGDIB|CACYBP|CHCHD1|CHORDC1|FKBP1A|HDAC1|IER5|INTS14|METAP1|NR1H3|NUP88|PHF5A|PLK2|PSME3|RBM8A|RWDD4|SNRNP27|SRI|SRSF7|TMEM183A|TMEM33|TUBA1A|UBE2I|UTP11
GSE40666_UNTREATED_VS_IFNA_STIM_CD8_TCELL_90MIN_DN	MSigDB_C7	25	168	930	11.6964	3.27811	14.881	1	3.6664	0.000245986	0.00860672	AIFM1|BANF1|C9ORF78|DAGLB|DRG1|EFTUD2|GPX1|HMGN5|IMPA2|KLHDC3|LSM12|MAPKAPK3|NDC1|POLE4|RCN2|S100A6|SLC39A3|SRSF6|TALDO1|TMEM160|TMEM183A|TTLL5|UTP11|ZNF195|ZNHIT1
HMBOX1_TARGET_GENES	MSigDB_C3	87	862	930	60.0135	7.22745	10.0928	1	3.66581	0.000246561	0.0086179	ABT1|ANAPC4|ANAPC5|ANP32A|AP2S1|ARPC4|BANF1|BZW1|C11ORF98|CACYBP|CCDC77|CCT6A|CCT8|CDH1|CEP70|CHCHD2|CIAPIN1|COMMD9|CUL3|DCAF6|DCTN1|DENND2B|DHX30|DLST|DNTTIP2|EIF2B5|FDXR|FH|GDI2|GPATCH3|GRWD1|GTF3C5|HMBS|HNRNPK|HNRNPM|HSPA4|INTS14|INTS9|IREB2|ITSN1|JUP|KDM1A|MAGOH|MILR1|MMADHC|MRPL57|MRPS7|NDUFA9|NR1H3|NUP37|PDCL3|PGK1|PISD|PNRC2|POLR2B|POP7|PPM1G|PPP2R2A|PRR13|PUF60|RCC1|RMI1|RNF43|SLC35B4|SMARCA5|SMIM12|SMNDC1|SNHG11|SNX5|SPATA5|SPG21|SPRTN|STPG1|SUMO1|TAF11|TAFA2|TIPIN|TNPO1|TUBGCP5|UBE2D3|USP39|USP43|VCL|VDAC3|VPS33A|WDR77|YIF1B
MORF_NME2	MSigDB_C4	23	149	930	10.3736	3.0894	15.4362	1	3.66275	0.00024952	0.00867642	ACTG1|ALDOA|ARF5|BANF1|CALM2|CANX|CFL1|COX6A1|CYC1|DRG1|HDGF|HNRNPC|LDHA|LYPLA2|OTUB1|PDAP1|PGK1|PUF60|SAP18|SNRPB|TBCB|UBE2I|URM1
GSE360_L_DONOVANI_VS_L_MAJOR_MAC_UP	MSigDB_C7	23	149	930	10.3736	3.0894	15.4362	1	3.66275	0.00024952	0.00867642	AHCTF1|AIF1|COPS3|DRG1|GAPVD1|GDI2|GLMN|ITSN1|LSM4|LSM6|METAP1|NMU|PGRMC1|PPIH|PRDX3|PSIP1|PUF60|RHOA|SET|SRRM1|SRSF1|SSRP1|TAF15
GSE18893_CTRL_VS_TNF_TREATED_TCONV_2H_DN	MSigDB_C7	26	178	930	12.3926	3.37298	14.6067	1	3.65988	0.000252334	0.00875623	ABT1|ACLY|ATP5F1B|ATPSCKMT|CBWD2|CHORDC1|DHX9|DRG2|ELOF1|FBXL19|HMGN3|LONRF3|LRRC42|MRPL37|NDUFA9|NUP93|OPA1|PSMA7|RTCA|SF3A3|SNAPC2|SNRPC|TDP1|TIMM22|TUBGCP5|UTP15
MORF_CCNI	MSigDB_C4	16	86	930	5.98742	2.35268	18.6047	1	3.65748	0.000254707	0.00882043	ANAPC5|CBX3|HDAC1|HDGF|HNRNPC|HNRNPD|HNRNPK|KHDRBS1|MRPL9|NONO|RHOA|RNPS1|SF3A1|SLC25A3|SRRM1|SRSF2
GSE36476_CTRL_VS_TSST_ACT_16H_MEMORY_CD4_TCELL_OLD_DN	MSigDB_C7	27	188	930	13.0888	3.46512	14.3617	1	3.65583	0.000256354	0.00885023	AGO2|ALAS1|BMS1|C3ORF14|CSTF2|CTPS1|CYC1|FH|GNL2|GOT1|GTF2H4|LRRC42|NCBP1|NUP93|PGAM1|POGLUT2|PSMD13|RAD51C|RBBP8|RMI1|SLC43A3|SLCO4A1|SSRP1|STIP1|TALDO1|TPI1|VDAC3
GSE411_100MIN_VS_400MIN_IL6_STIM_MACROPHAGE_DN	MSigDB_C7	27	188	930	13.0888	3.46512	14.3617	1	3.65583	0.000256354	0.00885023	ADH5|BANF1|CCDC43|EIF5B|GLRX5|GOT1|HDGF|HNRNPC|HPRT1|ILF3|ITSN1|KRAS|MAGOHB|NAA50|OTUD4|PIGU|PRPF31|PSMD7|RCC1|SLCO4A1|SPG21|SYNCRIP|TFDP1|THOP1|TPI1|WDR77|WEE1
BARHL1_TARGET_GENES	MSigDB_C3	94	948	930	66.0009	7.55329	9.91561	1	3.65368	0.00025851	0.00891555	ABT1|AHCTF1|ARFGAP2|ASB6|ATAD3B|ATG7|BZW1|C9ORF78|CALM2|CCT6A|CCT8|CDK5|CDK5RAP1|CNOT1|CNOT7|COX6A1|DHCR7|DHX57|DLST|DNAJC7|DNMT1|EEPD1|EMG1|FAM98B|FBXL19|FCF1|FDXR|GNL2|GPAM|GTF2H4|HACD3|HACL1|HAUS2|HBS1L|HDGF|ILF3|INTS14|IQGAP2|ISCA1|KDM1A|LARS2|LDHA|MAGOHB|MAPKAPK3|METTL14|MRPL27|MRPL44|MRPL57|MRPS7|NCBP1|NDC1|NTMT1|NUP155|NUTF2|OTUB1|PAFAH1B2|PCBP1|PIGU|PKM|PLAA|PLK2|POLR2E|POM121|PPIH|PPP2R3B|PROSER1|PSMD13|PSME3|PTMA|PTPN11|RANBP1|RANGAP1|RCC1|RHOF|RNASEH1|RPIA|SKP2|SLC38A1|SMNDC1|SMU1|SNHG1|SPG21|SRSF1|THRAP3|THUMPD1|TMEM160|TOMM40|TTLL5|UBE2D3|VDAC3|VPS33A|WDR53|WDR83|YWHAH
U2 snRNP [GoID:GO:0005686; evidenceTypes:IBA|IDA]	GeneOntology_CC	7	20	930	1.39242	1.13738	35	1	3.6437	0.000268748	0.00924758	PHF5A|SF3A1|SF3A2|SF3A3|SNRPA1|SNRPB|SNRPB2
REACTOME_MITOCHONDRIAL_TRANSLATION	MSigDB_C2	17	95	930	6.61401	2.47189	17.8947	1	3.64353	0.000268925	0.00924758	AURKAIP1|CHCHD1|ERAL1|GFM2|MRPL11|MRPL27|MRPL28|MRPL37|MRPL43|MRPL44|MRPL47|MRPL51|MRPL57|MRPL58|MRPL9|MRPS11|MRPS7
GSE5455_EX_VIVO_VS_POST_24H_INCUBATION_MONOCYTES_FROM_TUMOR_BEARING_MOUSE_UP	MSigDB_C7	25	169	930	11.766	3.28772	14.7929	1	3.64242	0.000270082	0.00924758	CHML|EEPD1|FAF1|FKBP1A|HMGN3|IMPA2|INSIG1|ITSN1|MFSD13A|NDUFC2|PDXP|PGAM1|PGK1|PKM|POLE3|PSMA7|SSX2IP|TAF11|TBCB|TMEM237|TPI1|TRAK1|TSN|UBE2L3|ZNHIT1
GNF2_SMC1L1	MSigDB_C4	8	26	930	1.81015	1.29652	30.7692	1	3.64231	0.000270206	0.00924758	BANF1|DHX15|HNRNPF|HNRNPK|LAS1L|PSIP1|RBMX|SFPQ
positive regulation of mRNA processing [GoID:GO:0050685; evidenceTypes:IBA|IDA|IEA|IGI|IMP|ISS]	GeneOntology_BP	8	26	930	1.81015	1.29652	30.7692	1	3.64231	0.000270206	0.00924758	DAZAP1|LEO1|NCBP1|NUDT21|PRPF19|RBMX|SNW1|THRAP3
integral component of mitochondrial membrane [GoID:GO:0032592; evidenceTypes:HDA|IBA|IDA|IEA|ISS|NAS]	GeneOntology_CC	15	78	930	5.43045	2.24126	19.2308	1	3.64224	0.000270281	0.00924758	ABCB10|AGK|APOO|CHCHD3|GDAP1|GHITM|IMMT|MTX1|PISD|SFXN1|SLC25A3|TIMM17A|TIMM23|TMEM11|TOMM40
small molecule binding [GoID:GO:0036094; evidenceTypes:IBA|IC|IDA|IEA|IGI|IMP|IPI|ISS|NAS|TAS]	GeneOntology_MF	173	1947	930	135.552	10.3798	8.88546	1	3.64072	0.000271879	0.0092912	AARS2|ABCB10|ABCD3|ABCF1|ACLY|ACOT7|ACTG1|ADCY3|AGK|AIFM1|ALAS1|ALDOA|ARF5|ARHGDIB|ARL11|ARL4D|ASCC3|ATAD3A|ATAD3B|ATP11C|ATP13A3|ATP1A3|ATP5F1B|BAG1|BMS1|BTK|CBWD1|CBWD2|CCT6A|CCT8|CD81|CDK5|CHD1L|CHML|CHORDC1|CLP1|CSK|CTPS1|DARS2|DDX20|DDX27|DDX28|DDX41|DDX54|DENND2B|DGKH|DHCR7|DHX15|DHX30|DHX57|DHX9|DNM1L|DNMT1|DRG1|DRG2|DUS3L|EFTUD2|EIF2B1|EIF2B2|EIF2B5|EIF4A3|EIF4G1|EIF5B|ERAL1|ERO1A|G6PD|GAPDH|GAPVD1|GBP1|GDI2|GFM2|GIMAP6|GNA15|GNAI1|GNAZ|GNL2|GOT1|GPI|GPN1|GPN3|GTPBP8|HACL1|HADHA|HBS1L|HDGF|HNRNPU|HPRT1|HSP90AB3P|HSPA14|HSPA4|HSPBP1|IDH3A|IDH3B|ITPA|ITPK1|ITSN1|KDM1A|KIF26A|KIF3C|KIF5C|KRAS|LARS2|LDHA|LGALS9|LIG3|MAP3K20|MAPKAPK3|MBD3|MCF2|MDH1|ME2|MSH6|MTHFD1|MYH10|NR1H3|OAS2|OPA1|OPN3|PARP1|PDGFRA|PGK1|PKM|PKN1|PLK2|POLR2B|PPP5C|PRPS1|PRPS2|QDPR|RAB20|RAB34|RAD51B|RAD51C|RANBP1|RCC1|RCC1L|RCC2|RHOA|RHOF|RHOG|RMI1|RPIA|RPS6KA1|RRAS2|RTCA|SCP2|SEPTIN9|SMARCA4|SMARCA5|SPATA5|STK24|STK38|SUCLA2|SUCLG1|TALDO1|TDG|THRAP3|TRMU|TTF2|TTLL5|TUBA1A|TWF2|TYRO3|UBA2|UBE2D3|UBE2I|UBE2L3|UBE2N|VDAC3|WDR77|WEE1|XRCC6|ZAP70
GSE5589_LPS_VS_LPS_AND_IL10_STIM_MACROPHAGE_180MIN_DN	MSigDB_C7	23	150	930	10.4432	3.09963	15.3333	1	3.63707	0.00027576	0.00939533	ELOVL5|ERMP1|GTF2A2|HADHA|HNRNPM|JPT1|NAA50|NDUFC2|NKD2|NR1H3|PCBP1|PTGER4|RAB20|RAD51C|RBMX|SEPTIN9|SFPQ|SLC25A51|SRSF1|SRSF2|SRSF6|STK24|TCERG1
electron transport chain [GoID:GO:0022900; evidenceTypes:IBA|IDA|IEA|IGI|IMP|ISS|NAS|TAS]	GeneOntology_BP	23	150	930	10.4432	3.09963	15.3333	1	3.63707	0.00027576	0.00939533	ADH5|AKR1B1|ALDH4A1|CHCHD2|CIAPIN1|COX6A1|CYC1|CYCS|DHRS2|FDX1|GHITM|IDH3B|ME2|MT-CO3|NDUFA9|NDUFC2|NDUFS3|QDPR|SDHAF2|SDHD|SLC25A51|UQCRC1|UQCRFS1
regulation of cellular localization [GoID:GO:0060341; evidenceTypes:HMP|IBA|IC|IDA|IEA|IGI|IMP|ISS|NAS|TAS]	GeneOntology_BP	63	581	930	40.4499	5.99996	10.8434	1	3.6364	0.000276479	0.00941031	ABHD17B|AP2B1|ATG5|ATPSCKMT|BAX|BCAP31|CALM2|CCT6A|CCT8|CD300A|CD81|CDH1|CDK5|CIB1|CNPY4|CORO1A|CPSF6|CSK|DHX9|EIPR1|ENY2|FKBP1A|FLNA|FZD5|GBP1|GNAI1|HDAC3|HMGN3|HNRNPU|INSIG1|JUP|KDM1A|KHDRBS1|LCP1|LGALS9|MAP1B|NKD2|NSUN2|NUP54|NUTF2|OXCT1|PARL|PARP1|PCM1|PDCD10|PKIA|PTPN11|RANGAP1|RHOG|SAPCD2|SCP2|SORL1|SREBF2|SRI|SUMO1|TCTEX1D2|TERF1|TRIM28|UBE2D3|UBE2L3|WAPL|XPO4|ZPR1
REACTOME_MITOTIC_METAPHASE_AND_ANAPHASE	MSigDB_C2	30	219	930	15.247	3.73551	13.6986	1	3.63477	0.000278231	0.00946041	AHCTF1|ANAPC4|ANAPC5|BANF1|ITGB3BP|NDC1|NSL1|NUP155|NUP37|NUP54|NUP93|PDS5A|POM121|PPP2R1A|PPP2R1B|PPP2R2A|PSMA5|PSMA7|PSMD13|PSMD7|PSME3|RANGAP1|RCC1|RCC2|SEM1|SUMO1|TNPO1|TUBA1A|UBE2I|WAPL
GSE22886_DAY1_VS_DAY7_MONOCYTE_IN_CULTURE_DN	MSigDB_C7	27	189	930	13.1584	3.47419	14.2857	1	3.63336	0.000279759	0.00949325	ADH5|AIFM1|ATP5F1B|ATP6V0E2|BRCC3|CDK5|GLRX5|GPI|HMGN3|IMPA2|LGALS9|MDH1|ME2|MRPS7|MTHFD1|MTX1|NDUFS3|NR1H3|PPP1R7|PRPS2|QDPR|RAP1GDS1|SCP2|SLC25A5|SNX5|SUCLG1|VCL
GSE24634_NAIVE_CD4_TCELL_VS_DAY5_IL4_CONV_TREG_DN	MSigDB_C7	27	189	930	13.1584	3.47419	14.2857	1	3.63336	0.000279759	0.00949325	ATG3|CDK5|CYCS|DDB2|DNM1L|DOHH|EMG1|ETF1|GLO1|GPN3|HDGF|HMGA1|HSD17B10|HSPA14|IMMT|LARS2|MYB|NDUFC2|NUDT21|POMP|RANGAP1|RCC1|SLC25A5|THOC6|TIMM17A|UBE2L3|UBE2N
GSE17721_POLYIC_VS_CPG_4H_BMDC_DN	MSigDB_C7	22	141	930	9.81659	3.00623	15.6028	1	3.62505	0.000288905	0.0097635	ABCD3|ALYREF|BUD31|CCT6A|DDX54|ELOVL1|HADHA|HBS1L|IER5|OTUB1|PSMD7|PSME3|RCN2|RILPL2|RRN3|SARNP|SRSF1|SRSF7|TIMM23|UBE2I|USP24|VTA1
GRYDER_PAX3FOXO1_ENHANCERS_IN_TADS	MSigDB_C2	82	806	930	56.1147	7.00439	10.1737	1	3.62481	0.000289169	0.0097635	ABCD3|ACLY|ACTG1|ACYP1|APMAP|ASCC3|ATP1A3|ATPSCKMT|C16ORF91|C1ORF131|C2ORF69|CAND1|CBWD1|CD81|CDC123|CDCA7|CELF2|CHCHD3|COPS3|CSE1L|CUL3|DDB1|DHX9|DNTTIP2|DUSP12|EFHD2|FAF1|FRG1|GDAP1|GDI2|GLO1|GLRX5|GNAZ|GNPAT|HACL1|HAUS1|HNRNPAB|HNRNPK|HSPA4|IDH3A|IER5|IGF2BP2|IMMT|INVS|LARS2|LEPROTL1|MSH6|NDUFS3|OPA1|PARN|PARP1|PCM1|PKM|PNRC2|POLE3|POLR2J|POMP|PSIP1|RAD51B|RAD51C|RAE1|RBBP8|RGMB|RMI1|SERTAD2|SF3A3|SFXN1|SKP2|SLC38A1|SMARCA4|SMS|SNRNP40|SNRPC|SOX4|SRP9|SRSF6|STK24|TBCD|TNPO1|UBL7|VDAC3|WEE1
GLI4_TARGET_GENES	MSigDB_C3	69	652	930	45.393	6.33832	10.5828	1	3.62303	0.000291174	0.00982137	AAR2|ACOT7|AGK|AIFM1|ALDOA|ANAPC5|ARF5|ATP6V0E2|AURKAIP1|BANF1|BMS1|C12ORF43|CCDC137|CCDC59|CCDC77|CCT6A|CDC123|CDK5RAP1|CFAP20|COMMD2|CWC27|CWF19L1|DHX30|DHX9|DRG2|FAM98B|FLNB|FUS|GFM2|GTF2H4|GTF3C5|HACD3|HDGF|ID2|IER5|INTS14|ITGB3BP|ITSN1|LAS1L|MRPL44|MRPL58|MRPL9|NDUFC2|NDUFS3|NOL12|NSL1|OPA1|OTUB2|PARL|PLAA|PPP6R1|PROSER1|PRPF31|PTCD1|PTMA|PTPN11|SF3A3|SLC39A3|SNORD3A|SNRPB|SRP9|TAF15|TIPIN|TMEM11|TRDMT1|TTC26|VPS25|WDR83|ZC3HC1
ALKBH3_TARGET_GENES	MSigDB_C3	42	346	930	24.0889	4.67257	12.1387	1	3.62184	0.000292516	0.0098568	AAR2|AGK|AURKAIP1|BANF1|BMS1|CDC123|CDK5RAP1|CHCHD2|CWC27|DRG2|EIF4E2|EIF5B|EMG1|FUS|GFM2|GTF2H4|GTF3C5|HSPBP1|ITGB3BP|ITSN1|KNSTRN|LAS1L|MRPL44|MRPL58|NDUFC2|NSL1|PDCD10|POLR2G|RFXANK|SF3A3|SLC39A3|SNHG1|SNRPB|TDG|TDP2|TXNDC9|USP39|VPS25|WDR83|ZC3HC1|ZNF195|ZNF668
Blood_Module-3.7_Undetermined (PMID:18631455)	SignatureDB	34	261	930	18.1711	4.07148	13.0268	1	3.61817	0.000296689	0.00997749	ABCF1|C16ORF91|CCDC12|CCDC43|CHCHD1|CHCHD7|CMTM7|CNOT7|CPSF3|DAZAP1|EFTUD2|HACD3|HAUS1|HAUS2|IDH3B|MDH1|MRPL43|MRPL47|MRPL58|MTCH2|NDC1|NONO|PBDC1|PIGU|PRPF38A|PRPS2|PSMA5|PUF60|RBM8A|REPS1|RFXANK|RNPS1|SNX5|THRAP3
SCHLOSSER_MYC_TARGETS_AND_SERUM_RESPONSE_UP	MSigDB_C2	11	47	930	3.2722	1.74181	23.4043	1	3.61584	0.000299373	0.0100477	AMD1|BAG1|DDB1|EIF5B|ILF3|METAP1|SNRPB|SRSF2|THOP1|USP13|ZPR1
positive regulation of nucleocytoplasmic transport [GoID:GO:0046824; evidenceTypes:IBA|IDA|IEA|IMP|ISS|NAS]	GeneOntology_BP	11	47	930	3.2722	1.74181	23.4043	1	3.61584	0.000299373	0.0100477	CDH1|CPSF6|DHX9|FLNA|HDAC3|JUP|KHDRBS1|NUTF2|TRIM28|XPO4|ZPR1
GSE3982_NKCELL_VS_TH2_DN	MSigDB_C7	26	180	930	12.5318	3.39162	14.4444	1	3.61361	0.000301961	0.0101245	ACOT7|ATP5F1B|CCT6A|CDC123|CNOT7|COPS3|FRG1|GTF2A2|HNRNPK|MRPL58|NCBP1|NDC1|NUDT21|POMP|PRDX3|PRPS2|RBBP8|SFXN1|SLCO4A1|SRSF1|TDP1|TFDP1|TIPIN|TRAC|TSN|UBE2N
WP_GLYCOLYSIS_IN_SENESCENCE	MSigDB_C2	5	10	930	0.696212	0.804552	50	1	3.61233	0.000303454	0.0101645	G6PD|GAPDH|LDHA|PGK1|PKM
GSE25147_UNSTIM_VS_HELIOBACTER_PYLORI_LPS_STIM_MKN45_CELL_UP	MSigDB_C7	20	123	930	8.56341	2.8097	16.2602	1	3.6082	0.000308326	0.0103048	ALYREF|CHCHD3|FAM126A|HMBS|LLPH|MPHOSPH6|MTCH2|PDCL3|PDLIM1|PRPF38A|PSMD13|RNPS1|RP9|RPF1|RWDD4|SDHD|SNRPB2|SNRPC|TXNDC9|VDAC3
ncRNA metabolic process [GoID:GO:0034660; evidenceTypes:EXP|IBA|IC|IDA|IEA|IGI|IMP|ISS|NAS|TAS]	GeneOntology_BP	49	424	930	29.5194	5.15698	11.5566	1	3.6077	0.000308926	0.0103048	AARS2|ABT1|AGO2|ALKBH1|BMS1|BUD23|CDK5RAP1|CLP1|DARS2|DDX27|DDX54|DUS3L|EIF4A3|EMG1|EXOSC6|FCF1|FRG1|GPAT2|HENMT1|HNRNPA2B1|HSD17B10|INTS14|INTS7|INTS9|KRI1|LARS2|LAS1L|LSM6|MPHOSPH6|MRPL44|MRPS11|NGDN|NOP58|NSUN2|PARN|POLR3K|POP7|PTCD1|RPF1|RPP30|RRP7A|THUMPD1|TOE1|TRDMT1|TRMT6|TRMU|URM1|UTP11|UTP15
NUYTTEN_EZH2_TARGETS_DN	MSigDB_C2	87	868	930	60.4312	7.25082	10.023	1	3.60663	0.000310195	0.0103048	ACD|ACYP1|ALYREF|ANP32A|AP2B1|BANF1|C1ORF131|C2ORF69|CANX|CDCA7|CDK5|CEP41|CNOT1|CNPY4|CPSF3|CSE1L|CUL3|DMAC2|DSCC1|F12|FAM204A|FAM234B|FIBP|GAPVD1|GNPAT|GPAM|HAUS1|HAUS6|HES1|HMBS|HMGN5|HNRNPM|HPRT1|IMPA2|ITGB3BP|KLHDC3|LARS2|LEPROTL1|LRP8|MAGOHB|MAP3K20|MCMBP|MND1|MRPL11|MRPL57|MYB|NDC1|NR1H3|NUDT21|NUP155|NUP210|NUP37|NUP88|NUTF2|OPA1|OTULINL|PDGFRA|POLR2G|PPP2R3B|PRPS2|PTMA|RAD51C|RBM8A|RMI1|RNF138|SBNO1|SERTAD2|SET|SLC43A3|SNRPB|SNW1|SSRP1|SSX2IP|STIP1|TCERG1|TESMIN|TFDP1|THOP1|TSN|TTF2|TWF2|TYMSOS|UBE2I|WDR54|WEE1|YWHAH|ZNF185
KORKOLA_EMBRYONAL_CARCINOMA_UP	MSigDB_C2	9	33	930	2.2975	1.46028	27.2727	1	3.60629	0.0003106	0.0103048	ARHGDIB|EMG1|GAPDH|KRAS|MAGOHB|NDUFA9|SINHCAF|TEAD4|TPI1
REACTOME_EXPORT_OF_VIRAL_RIBONUCLEOPROTEINS_FROM_NUCLEUS	MSigDB_C2	9	33	930	2.2975	1.46028	27.2727	1	3.60629	0.0003106	0.0103048	NDC1|NUP155|NUP210|NUP37|NUP54|NUP88|NUP93|POM121|RAE1
intrinsic component of mitochondrial membrane [GoID:GO:0098573; evidenceTypes:HDA|IBA|IDA|IEA|ISS|NAS]	GeneOntology_CC	15	79	930	5.50007	2.2555	18.9873	1	3.60467	0.000312552	0.0103048	ABCB10|AGK|APOO|CHCHD3|GDAP1|GHITM|IMMT|MTX1|PISD|SFXN1|SLC25A3|TIMM17A|TIMM23|TMEM11|TOMM40
BIOCARTA_CTBP1_PATHWAY	MSigDB_C2	4	6	930	0.417727	0.623297	66.6667	1	3.60466	0.000312562	0.0103048	CDH1|SUMO1|UBA2|UBE2I
REACTOME_2_LTR_CIRCLE_FORMATION	MSigDB_C2	4	6	930	0.417727	0.623297	66.6667	1	3.60466	0.000312562	0.0103048	BANF1|HMGA1|PSIP1|XRCC6
CAO_BLOOD_FLUMIST_AGE_05_14YO_7DY_UP	MSigDB_C7	4	6	930	0.417727	0.623297	66.6667	1	3.60466	0.000312562	0.0103048	BCAS2|DSCC1|ICA1|OAS2
Exon junction complex (EIF4A3, MLN51, UPF3B, MAGOH, Y14, PYM)	CORUM	4	6	930	0.417727	0.623297	66.6667	1	3.60466	0.000312562	0.0103048	EIF4A3|MAGOH|RBM8A|UPF3B
Postsplicing complex	CORUM	4	6	930	0.417727	0.623297	66.6667	1	3.60466	0.000312562	0.0103048	RBM8A|RNPS1|UPF2|UPF3B
hTREX84 complex	CORUM	4	6	930	0.417727	0.623297	66.6667	1	3.60466	0.000312562	0.0103048	THOC1|THOC3|THOC5|THOC6
THO complex [GoID:GO:0000347; evidenceTypes:IBA|IDA]	GeneOntology_CC	4	6	930	0.417727	0.623297	66.6667	1	3.60466	0.000312562	0.0103048	THOC1|THOC3|THOC5|THOC6
THO complex part of transcription export complex [GoID:GO:0000445; evidenceTypes:IBA|IDA]	GeneOntology_CC	4	6	930	0.417727	0.623297	66.6667	1	3.60466	0.000312562	0.0103048	THOC1|THOC3|THOC5|THOC6
alpha-linolenic acid metabolic process [GoID:GO:0036109; evidenceTypes:TAS]	GeneOntology_BP	4	6	930	0.417727	0.623297	66.6667	1	3.60466	0.000312562	0.0103048	ELOVL1|ELOVL5|FADS2|SCP2
MODULE_152	MSigDB_C4	19	114	930	7.93682	2.70588	16.6667	1	3.60444	0.000312832	0.0103048	ABCF1|ALAS1|ATP5F1B|COX6A1|CYC1|CYCS|FH|HADHA|IDH3B|NDUFA9|NDUFS3|SCP2|SDHD|SLC25A3|SLC25A5|SLC39A6|SUCLG1|UQCRC1|UQCRFS1
ZBTB12_TARGET_GENES	MSigDB_C3	97	990	930	68.925	7.70573	9.79798	1	3.60356	0.000313891	0.0103296	ACTRT3|AHCTF1|AP2B1|APMAP|APOO|ARFGAP2|ASCC1|ATP11C|AURKAIP1|BAX|BTK|C1ORF131|CEP41|CFAP20|CHCHD1|CHCHD2|CNPY4|COMMD2|COMMD9|CSE1L|CUL3|DCAF7|DCTN1|DRG2|EIF2B5|EIF4G1|EIF5B|EIPR1|ELOVL5|ENY2|FADS2|FAF1|FAM174C|FKBP3|GATAD2A|GNPAT|GPATCH3|GPN1|GPX1|GTF2H4|HBS1L|HEXA-AS1|HMGN3|HNRNPAB|IDH3B|INTS14|ITGB3BP|ITPK1|KDM1A|KLHDC3|LIG3|LLPH|MAGOH|MAPKAPK3|NDUFS3|NUP155|NUP54|NUP88|NUTF2|PARP1|PCM1|PDCD10|PGK1|PKN1|POGLUT2|PPP6R1|PTBP2|PTMA|RBM8A|RNF43|RTCA|SAFB|SDHAF2|SF3A3|SLC35A4|SNHG11|SNRPA1|SPG21|STIP1|SUPT16H|TAF11|TBCB|TBPL1|TESMIN|THOC6|TMEM183A|TRABD2A|TRDMT1|TRMU|TXNDC9|TXNL4B|USP39|VPS33A|VTA1|XRCC6|YIF1B|ZNF668
KEGG_GLYCOLYSIS_GLUCONEOGENESIS	MSigDB_C2	10	40	930	2.78485	1.6073	25	1	3.60175	0.000316082	0.0103859	ADH5|ALDOA|GAPDH|GPI|LDHA|PGAM1|PGK1|PGM2|PKM|TPI1
positive regulation of intracellular transport [GoID:GO:0032388; evidenceTypes:HMP|IBA|IDA|IEA|IGI|IMP|ISS|NAS|TAS]	GeneOntology_BP	24	161	930	11.209	3.20994	14.9068	1	3.60164	0.000316216	0.0103859	BCAP31|CD81|CDH1|CDK5|CIB1|CPSF6|DHX9|EIPR1|FLNA|FZD5|HDAC3|JUP|KHDRBS1|NUTF2|PCM1|PDCD10|SCP2|SORL1|SREBF2|TRIM28|UBE2D3|UBE2L3|XPO4|ZPR1
GSE39820_CTRL_VS_TGFBETA3_IL6_CD4_TCELL_UP	MSigDB_C7	25	171	930	11.9052	3.30687	14.6199	1	3.59483	0.000324606	0.0105948	ARFGAP2|ASF1A|ATAD3A|ATP11C|CD81|CMTM7|CTPS1|ERMP1|FAM98B|FKBP3|GPN1|HNRNPU|INSIG1|KLHDC3|NDC1|PSMA5|PTGER4|PTPN11|RPIA|SARNP|SELENOI|SKP2|SNRNP40|TIPIN|WDR77
RAMASWAMY_METASTASIS_UP	MSigDB_C2	12	55	930	3.82917	1.88366	21.8182	1	3.59471	0.000324751	0.0105948	CAND1|CANX|CENPX|EIF4E2|GPI|GPN1|HNRNPAB|HNRNPU|ITPA|POM121|TDG|UPF2
MODULE_331	MSigDB_C4	12	55	930	3.82917	1.88366	21.8182	1	3.59471	0.000324751	0.0105948	ABCB10|ARRB2|HMBS|HNRNPU|NUP88|RAD51C|SLC43A3|TDG|THOC1|THUMPD1|UCHL5|ZNF777
BIOCARTA_MTA3_PATHWAY	MSigDB_C2	6	15	930	1.04432	0.985187	40	1	3.59469	0.000324773	0.0105948	ALDOA|CDH1|GAPDH|HDAC1|MBD3|TUBA1A
MOOTHA_TCA	MSigDB_C2	6	15	930	1.04432	0.985187	40	1	3.59469	0.000324773	0.0105948	FH|IDH3A|IDH3B|SDHD|SUCLA2|SUCLG1
CF IIAm complex (Cleavage factor IIAm complex)	CORUM	6	15	930	1.04432	0.985187	40	1	3.59469	0.000324773	0.0105948	CLP1|CPSF3|CPSF6|GTF2H4|NUDT21|SFPQ
chromatin disassembly [GoID:GO:0031498; evidenceTypes:IDA|IMP|ISS|TAS]	GeneOntology_BP	6	15	930	1.04432	0.985187	40	1	3.59469	0.000324773	0.0105948	GRWD1|HMGA1|SET|SMARCA4|SMARCE1|SUPT16H
MORF_PPP2R5E	MSigDB_C4	14	71	930	4.94311	2.13889	19.7183	1	3.59287	0.000327054	0.0106589	BAG1|COIL|CPSF4|EIF2B2|METAP1|MRPL28|NUP88|PDCD10|POLR3C|PSMA5|RAE1|SMNDC1|TBPL1|ZNHIT1
FAN_OVARY_CL8_MATURE_CUMULUS_GRANULOSA_CELL_2	MSigDB_C8	60	550	930	38.2917	5.84478	10.9091	1	3.59188	0.0003283	0.0106789	AKR1B1|ALDOA|ANP32A|AP2S1|ARF5|ATP5F1B|AURKAIP1|BANF1|BAX|CALM2|CBX3|COX6A1|DUT|EIF4G1|FDXR|FIBP|FKBP3|GTF3C6|HNRNPA1L2|HNRNPD|HSD17B10|JPT1|LAPTM4B|LLPH|LSM4|LSM6|MDH1|ME2|MPHOSPH6|MRPL11|MRPL51|MRPL57|MSH6|MT-CO3|NDUFC2|NUTF2|PARP1|PDIA6|PLEKHJ1|POLR2G|POMP|PRDX3|QDPR|RANBP1|RCN2|SEM1|SET|SLC25A5|SMS|SNRPC|SRI|SRP9|TBCB|TRAPPC2L|TUBA1A|UQCRC1|UQCRFS1|VDAC3|YIF1B|ZNHIT1
E2F_03	MSigDB_C3	28	201	930	13.9939	3.58115	13.9303	1	3.58874	0.000332283	0.0107887	ANP32A|CAND1|CDCA7|DDB2|DLST|DNMT1|FUS|GAPDH|GPAT2|HNRNPD|INTS7|KLHDC3|MAZ|MCMBP|NUTF2|PCYT2|PDGFRA|PDS5A|PRPF38A|PRPS1|PTMA|PUF60|RANBP1|SDHAF2|SRSF1|SRSF2|TIPIN|UNG
E2F_Q6	MSigDB_C3	27	191	930	13.2976	3.49226	14.1361	1	3.58871	0.000332314	0.0107887	CAND1|CDCA7|DDB2|DNMT1|GAPDH|GPAT2|HNRNPD|ILF3|INTS7|MAZ|MCMBP|MYH10|PCYT2|PHF5A|POLE4|PRPS1|RANBP1|RASAL2|SLC38A1|SRSF1|SRSF2|SRSF7|SUMO1|TRMT6|TYRO3|UNG|WEE1
regulation of translation [GoID:GO:0006417; evidenceTypes:IBA|IC|IDA|IEA|IGI|IMP|IPI|ISS|NAS|TAS]	GeneOntology_BP	44	370	930	25.7598	4.82745	11.8919	1	3.58782	0.000333455	0.0108153	ABCF1|AGO2|ALKBH1|ASCC3|CDC123|CDK5RAP1|CNOT1|CNOT10|CNOT7|DHX9|EIF2B1|EIF2B2|EIF2B5|EIF4A3|EIF4E2|EIF4G1|EIF5B|ETF1|GAPDH|GFM2|HBS1L|HNRNPD|IGF2BP2|ILF3|IREB2|KHDRBS1|MAGOH|METAP1|METTL14|MRPL58|NCBP1|NGDN|PARN|PKM|POLR2G|RBM8A|RCC1L|RHOA|RPS6KA1|SARNP|SOX4|SRP9|SYNCRIP|UPF3B
SF3A1-SF3A2-SF3A3 complex	CORUM	3	3	930	0.208864	0.440787	100	1	3.58549	0.000336449	0.0108811	SF3A1|SF3A2|SF3A3
U2-type prespliceosome assembly [GoID:GO:1903241; evidenceTypes:IDA]	GeneOntology_BP	3	3	930	0.208864	0.440787	100	1	3.58549	0.000336449	0.0108811	SF3A1|SF3A2|SF3A3
mRNA 5'-splice site recognition [GoID:GO:0000395; evidenceTypes:IBA|IDA]	GeneOntology_BP	3	3	930	0.208864	0.440787	100	1	3.58549	0.000336449	0.0108811	PSIP1|SNRPC|SRSF1
GSE17721_PAM3CSK4_VS_GADIQUIMOD_12H_BMDC_UP	MSigDB_C7	24	162	930	11.2786	3.21977	14.8148	1	3.57718	0.000347321	0.011222	ABCB10|ACOT7|ARHGDIB|ATAD3A|C3ORF62|CCT8|CPSF3|ELOVL1|FKBP3|GDI2|GLRX3|GNPAT|KLHDC3|LAS1L|MRPL51|MTHFD1|NDUFA9|PBDC1|PGK1|PIGS|PKM|PRDX3|S100A6|SFXN1
ZNF250_TARGET_GENES	MSigDB_C3	47	404	930	28.127	5.03778	11.6337	1	3.57486	0.000350415	0.0113111	AHCTF1|ANAPC5|ARPC4|ATAD3A|BMS1|BZW1|CCT8|CDK5RAP1|CEP70|CWC27|DCAF6|DHX30|DHX57|GPATCH3|HAUS2|HNRNPC|ID2|ITGB3BP|MAD2L1BP|MRPL27|MRPL51|MRPS11|NDUFS3|NSL1|OPA1|PDLIM1|PISD|PPP2R1A|PRPF31|PTPN11|RFXANK|RGMB|SARNP|SCP2|SF3A3|SINHCAF|SPATA5|SYNCRIP|TAFA2|TCERG1|TIMM22|TIPIN|TTC26|TUBGCP5|UTP11|VPS25|ZC3HC1
GSE11973_MIR223_KOVS_WT_BONE_MARROW_NEUTROPHIL_DN	MSigDB_C7	22	143	930	9.95583	3.02725	15.3846	1	3.57232	0.000353835	0.0114106	BMS1|CCDC43|CCT8|CYCS|DGKH|EMC8|HNRNPU|LAPTM4B|MRPL37|NUP54|OTUD4|PARL|PFDN1|PPP5C|PRPS1|PSMD7|PTMA|SLC25A33|TANGO6|TIMM17A|URM1|WDR82
GSE19198_CTRL_VS_IL21_TREATED_TCELL_6H_UP	MSigDB_C7	25	172	930	11.9748	3.3164	14.5349	1	3.57121	0.000355339	0.0114482	AIF1|ATP5F1B|CDC123|CORO1A|CYC1|DCLRE1B|GPI|HLX|ITSN1|JUP|NRROS|OAS2|OXCT1|PARL|RNF125|SLC25A5|SNX6|SRI|SUCLG1|TBC1D14|TBCB|THOC1|TUBA1A|XPO6|XXYLT1
DNA repair	UniProt-Keyword	38	306	930	21.3041	4.40094	12.4183	1	3.57006	0.000356893	0.0114873	ALKBH1|APEX2|ASCC1|ASCC3|BRCC3|CENPX|CHD1L|DCLRE1B|DDB1|DDB2|FH|GTF2H4|LIG3|MORF4L1|MSH6|NONO|OTUB1|PARP1|PPP5C|PRPF19|RAD51B|RAD51C|RBBP8|RIF1|RNF138|SFPQ|SPRTN|SSRP1|SUPT16H|TDG|TDP1|TDP2|UBE2D3|UBE2N|UCHL5|UNG|UVRAG|XRCC6
translation [GoID:GO:0006412; evidenceTypes:HDA|IBA|IC|IDA|IEA|IGI|IMP|IPI|ISS|NAS|TAS]	GeneOntology_BP	62	575	930	40.0322	5.9703	10.7826	1	3.56873	0.000358716	0.011535	AARS2|ABCF1|AGO2|ALKBH1|ASCC3|CDC123|CDK5RAP1|CHCHD1|CNOT1|CNOT10|CNOT7|DARS2|DHX9|DRG1|DRG2|EIF2B1|EIF2B2|EIF2B5|EIF4A3|EIF4E2|EIF4G1|EIF5B|ETF1|GAPDH|GFM2|HBS1L|HNRNPD|IGF2BP2|ILF3|IREB2|KHDRBS1|LARS2|MAGOH|METAP1|METTL14|MRPL11|MRPL27|MRPL28|MRPL37|MRPL43|MRPL44|MRPL47|MRPL51|MRPL57|MRPL58|MRPL9|MRPS11|MRPS7|NCBP1|NGDN|PARN|PKM|POLR2G|RBM8A|RCC1L|RHOA|RPS6KA1|SARNP|SOX4|SRP9|SYNCRIP|UPF3B
GSE32986_UNSTIM_VS_GMCSF_AND_CURDLAN_HIGHDOSE_STIM_DC_UP	MSigDB_C7	26	182	930	12.6711	3.41015	14.2857	1	3.56778	0.000360018	0.0115548	ATP13A3|CPOX|CTPS1|DCAF7|ERAL1|GALE|GOT1|JPT1|LRRC42|MAPKAPK3|MRPL27|MRPL37|MSH6|MTCH2|NDUFC2|POMP|SREBF2|TIPIN|TM7SF3|TNFRSF11A|TPGS2|UBA2|UNG|WEE1|YIF1B|ZBTB32
GSE33162_UNTREATED_VS_4H_LPS_STIM_HDAC3_KO_MACROPHAGE_UP	MSigDB_C7	26	182	930	12.6711	3.41015	14.2857	1	3.56778	0.000360018	0.0115548	ARPC4|CSNK2B|DNMT1|EFHD2|FKBP1A|GNA15|ITPA|MRPL27|MRPL57|NDUFA9|NUP37|NUP93|PGK1|POLR3C|PPIH|RTCA|SMS|SNRPA|SSRP1|TALDO1|TBCB|TFDP1|TIPIN|TPI1|XPNPEP1|YWHAH
GSE21063_WT_VS_NFATC1_KO_8H_ANTI_IGM_STIM_BCELL_UP	MSigDB_C7	27	192	930	13.3673	3.50125	14.0625	1	3.56654	0.000361724	0.0115985	AP2B1|ATG5|CDCA7|CPOX|FAF1|FAM126A|KCNK5|MAPKAPK3|MTHFD1|NUP210|POGLUT2|PRPS2|RAP1GDS1|RBBP8|RTCA|SAP30|SFXN1|SNX5|SRI|SUV39H2|TESC|TFDP1|THOP1|TIPIN|TMEM237|UCHL5|VANGL1
Blood_Module-3.4_Undetermined (PMID:18631455)	SignatureDB	34	264	930	18.38	4.09434	12.8788	1	3.56242	0.000367451	0.0117487	CAND1|CELF2|CHORDC1|CUL2|DHX15|HNRNPD|ILF3|KPNA3|KRAS|MRPL9|NUP54|OTUD4|PCNP|POLE3|PTGER4|RCN2|RIF1|RRN3|SMARCA5|SNRNP27|SNRPB2|SRSF3|SUMO1|SYNCRIP|TAF11|TCERG1|THUMPD1|TIMM17A|TNPO1|TSN|UBA2|UBP1|WAPL|WDR82
CSR_LATE_UP.V1_UP	MSigDB_C6	21	134	930	9.32924	2.93143	15.6716	1	3.56054	0.000370098	0.0118109	ASB6|CDK5|CIAPIN1|COPS3|CTPS1|FKBP1A|GTF3C6|HAUS2|JPT1|MAZ|MTHFD1|NDC1|NMB|NUP88|PDCL3|PGM2|POLE3|POLR3K|PPP5C|SMS|SNRPA1
MZF1_TARGET_GENES	MSigDB_C3	101	1044	930	72.6845	7.8958	9.67433	1	3.55957	0.000371462	0.0118433	ABCB10|ABHD17B|ABT1|ALDOA|ANAPC4|ANAPC5|ARFGAP2|ASCC1|ATG5|BACH2|BMS1|CACYBP|CCDC12|CDCA7|CEP70|CHCHD2|CHCHD3|CNOT1|COPS3|COX6A1|DAGLB|DDX20|DDX54|DNM1L|DNMT1|DRG2|ELOVL1|EXOSC6|FDXR|GFM2|GLRX5|GNAI1|GPI|GPX1|GTF2A2|HMBS|HNRNPD|HSPA14|INTS14|ISCA1|ITGB3BP|JPT1|KHDRBS1|KRAS|LARS2|LDHA|MAZ|MDH1|MEMO1|MGAT5|MPHOSPH6|MRPL27|MRPL51|MYCBP|NAGPA|NSD1|NUP155|PARN|PDRG1|PKM|PNRC2|PPP2R1A|PRPF31|PSIP1|PSME3|PTCD1|PTMA|PUF60|RAB34|RHOA|RNF138|RNF43|RP9|RPS6KA1|SAFB|SARNP|SCP2|SET|SF3A3|SFPQ|SLC39A3|SMARCA4|SRI|SRSF1|STRAP|TAF1B|TBCB|TBCD|THOC6|TM7SF3|TMEM237|TMEM39B|TOMM40|TRDMT1|TRIM28|TTLL5|UBE2L3|UBTF|UCHL5|VGLL4|VPS33A
CREIGHTON_AKT1_SIGNALING_VIA_MTOR_DN	MSigDB_C2	7	21	930	1.46205	1.16543	33.3333	1	3.55425	0.000379062	0.0120401	ALDOA|CIB1|DHCR7|GOT1|GPI|MRPS7|PPP2R1A
DURANTE_ADULT_OLFACTORY_NEUROEPITHELIUM_GLOBOSE_BASAL_CELLS	MSigDB_C8	7	21	930	1.46205	1.16543	33.3333	1	3.55425	0.000379062	0.0120401	COTL1|JPT1|MAP1B|PSIP1|PTMA|SOX4|TUBA1A
negative regulation of RNA splicing [GoID:GO:0033119; evidenceTypes:IBA|IDA|IEA|ISS]	GeneOntology_BP	7	21	930	1.46205	1.16543	33.3333	1	3.55425	0.000379062	0.0120401	HNRNPK|PTBP2|RBMX|RNPS1|SAP18|SRSF6|SRSF7
GSE1460_DP_VS_CD4_THYMOCYTE_UP	MSigDB_C7	24	163	930	11.3483	3.22957	14.7239	1	3.55285	0.000381084	0.0120816	ACYP1|AGK|ASF1A|BRD9|CHCHD7|CSNK2B|ENY2|FAF1|GNA15|GNPAT|ITGB1BP2|MAGOH|MYB|NUDT21|PPM1G|PSMA5|PSMA7|RAD51C|RPP30|SLC25A3|SRSF3|TBCD|TESMIN|UTP11
GSE25087_FETAL_VS_ADULT_TCONV_UP	MSigDB_C7	24	163	930	11.3483	3.22957	14.7239	1	3.55285	0.000381084	0.0120816	ADSL|BAX|COMMD9|COTL1|COX6A1|GAPDH|HMGA1|HNRNPK|INTS7|ME2|MSH6|NDUFS3|NUTF2|PGK1|PUF60|RBBP8|RPIA|SLC25A5|SOX4|STIP1|SUCLG1|TDG|TOMM40L|UQCRFS1
SESTO_RESPONSE_TO_UV_C0	MSigDB_C2	16	89	930	6.19629	2.3931	17.9775	1	3.55211	0.000382153	0.0121041	BAG1|CDC37|CLP1|DNTTIP2|EIF2B1|EIF4A3|GNAI1|GTF2A2|HCCS|PGRMC1|PTP4A1|SAP18|SET|SLC39A6|TUBA1A|YWHAH
MORF_TPR	MSigDB_C4	20	125	930	8.70265	2.83224	16	1	3.55121	0.000383459	0.0121228	BAG1|CPSF4|DDB1|FDXR|METAP1|MRPL28|MTX1|MYCBP|NSL1|NUP88|OTUB1|PARN|PDCD10|STK38|TBPL1|TMEM11|TTF2|TTLL5|XPO6|ZNHIT1
HALLMARK_FATTY_ACID_METABOLISM	MSigDB_H	20	125	930	8.70265	2.83224	16	1	3.55121	0.000383459	0.0121228	ACOT2|ADSL|ALDOA|CA2|CPOX|DLST|ELOVL5|FH|HCCS|HSD17B10|IDH3B|LDHA|MDH1|METAP1|RAP1GDS1|SDHD|SMS|SUCLA2|SUCLG1|YWHAH
GSE13547_2H_VS_12_H_ANTI_IGM_STIM_BCELL_DN	MSigDB_C7	25	173	930	12.0445	3.3259	14.4509	1	3.5477	0.000388605	0.0122625	ALYREF|CDC123|COPS3|CSTF2|DSCC1|DUT|FLNB|HAUS1|IMPA2|LSM12|MTX1|NDC1|POLR3K|PRELID1|PSMA5|RANBP1|RCC1|SFXN1|SLC25A5|SNRPA1|TFDP1|TIMM17A|TPI1|UBE2N|ZBTB32
GSE18791_CTRL_VS_NEWCASTLE_VIRUS_DC_18H_UP	MSigDB_C7	25	173	930	12.0445	3.3259	14.4509	1	3.5477	0.000388605	0.0122625	ABCD3|ACOT7|AIFM1|AP2S1|ATPSCKMT|CCT6A|CORO1A|CWC27|DHX30|DNMT1|EFTUD2|ELOVL1|FAM126A|FAM98B|HSD17B10|ITPA|KLHDC3|MYCBP|NDUFS3|NRROS|POLR2G|PPP2R1B|TFDP1|XXYLT1|ZNF185
MORF_RAB6A	MSigDB_C4	13	64	930	4.45576	2.03125	20.3125	1	3.54602	0.000391099	0.0123297	BCAP31|CANX|KHDRBS1|MDH1|METAP1|MRPL9|NONO|PPP1R7|PPP2R1A|SEM1|STARD7|SUMO1|VGLL4
GATTGGY_NFY_Q6_01	MSigDB_C3	85	850	930	59.178	7.18042	10	1	3.54559	0.000391738	0.0123383	ABHD17B|ACYP1|AKR1B1|ALDH4A1|ANAPC5|ARFGAP2|ARRB2|CALM2|CAND1|CCDC12|CDH1|CEP20|CEP41|CEP70|CHCHD3|CNOT1|COPS3|CSE1L|DHX57|EIF2B2|ELOVL5|ETF1|FAM32A|FDXR|FKBP3|GLRX5|GOT1|HDAC1|HMBS|HMGA1|HNRNPK|HSD17B10|IER5|ING2|INSIG1|INTS7|INVS|LRP8|MAZ|MRPL51|MTFP1|NEUROG3|NUP37|NUP88|NUP93|PCBP1|PCYT2|PHF5A|PIGS|POGLUT2|PPP1R7|PPP2R1A|PRPF31|PSME3|RHOA|RHOF|RMI1|RNF5|RPP30|SARNP|SF1|SMIM12|SNRPA|SOX4|SRSF2|SRSF6|STARD7|STIP1|SUMO1|TAF15|TALDO1|TBCB|TCERG1|TERF1|TFR2|TMEM183A|TNPO2|TRMT6|TUBA1A|TXNL4B|UBE2D3|UBP1|UPF2|USP39|WEE1
APPIERTO_RESPONSE_TO_FENRETINIDE_DN	MSigDB_C2	10	41	930	2.85447	1.6272	24.3902	1	3.54521	0.000392302	0.0123412	ATP5F1B|BANF1|LDHA|MBOAT7|MDH1|PGK1|PPIH|PTMA|SET|TRIM28
GSE22886_NAIVE_CD8_TCELL_VS_NEUTROPHIL_UP	MSigDB_C7	26	183	930	12.7407	3.41938	14.2077	1	3.54503	0.000392576	0.0123412	AIFM1|BANF1|BUD23|C9ORF78|CCDC59|CD81|CIAPIN1|DAZAP1|HMGN3|HSD17B10|LEPROTL1|MAPRE2|PSMA5|RCN2|SEM1|SF3A3|SFPQ|SNRNP27|SNRPA|SRSF6|SRSF7|SSRP1|SUCLG1|TNPO2|UBE3C|USP24
ATF6_TARGET_GENES	MSigDB_C3	84	838	930	58.3426	7.13297	10.0239	1	3.5447	0.000393057	0.0123412	ABCF1|ACOT7|ACYP1|AHCTF1|ANAPC5|BAG1|CALM2|CBX6|CDK5|CDK5RAP1|CIB1|COX6A1|CPSF4|CUL3|CYB561A3|CYCS|DAGLB|DCXR|DDB2|DMAC2|EFTUD2|EIF2B1|ETF1|FAM126A|FAM234B|FUS|GPI|GTF2A2|GTF3C6|HACL1|HAUS2|HNRNPD|IGSF9|IMMT|IQGAP2|ITSN1|KHDRBS1|KNSTRN|LDHA|LEO1|MAZ|MBOAT7|MCMBP|MORF4L1|MRPS11|MYCBP|NR1H3|NSL1|NUP155|NUP54|PAFAH1B2|PCBP1|PLEKHJ1|PNRC2|POP7|PPIH|PPP2R3B|PRR13|PSMA5|PTCD1|PTMA|RGMB|RHOA|RHOF|RNF43|RNPS1|SDHD|SF3A2|SLC35A4|SMARCA5|SMU1|SNHG1|SNRPB|SUCLG1|SYNCRIP|TAF15|TAFA2|TESMIN|TIMM17A|TOMM40|TYMSOS|WDR83|ZNF668|ZNHIT1
MENON_FETAL_KIDNEY_1_EMBRYONIC_RED_BLOOD_CELLS	MSigDB_C8	18	107	930	7.44947	2.62218	16.8224	1	3.54227	0.000396704	0.0124136	CHCHD2|DUT|FKBP3|GAPDH|HACD3|HMGB1P5|HNRNPC|HNRNPF|PPIAP22|RANBP1|RHOA|SINHCAF|SNRPB|SNRPC|SRP9|SRSF2|YBX1P1|YBX1P10
mitochondrial gene expression [GoID:GO:0140053; evidenceTypes:HDA|IBA|IDA|IEA|IMP|ISS|TAS]	GeneOntology_BP	18	107	930	7.44947	2.62218	16.8224	1	3.54227	0.000396704	0.0124136	AARS2|ALKBH1|CDK5RAP1|CHCHD1|DARS2|GFM2|HSD17B10|LARS2|MRPL43|MRPL44|MRPL47|MRPL51|MRPL57|MRPL58|MRPS11|MRPS7|RCC1L|SLC25A33
HSIAO_HOUSEKEEPING_GENES	MSigDB_C2	44	373	930	25.9687	4.84643	11.7962	1	3.54182	0.000397373	0.0124231	ACTG1|ALDOA|ARHGDIB|ATP5F1B|BCAP31|BUD31|CALM2|CANX|CD81|CFL1|COX6A1|CSNK2B|DDB1|EIF4A3|FHL1|FKBP1A|FLNA|FUS|GAPDH|GDI2|HDAC1|HNRNPC|HNRNPF|HNRNPK|ITPK1|LDHA|MAZ|MDH1|NONO|PARP1|PDLIM1|PGAM1|PGK1|PSMD7|PTMA|RHOA|SET|SF1|SLC25A3|SLC25A5|TAGLN2|TRIM28|UBE2D3|YWHAH
GSE7852_LN_VS_THYMUS_TREG_DN	MSigDB_C7	23	154	930	10.7217	3.14021	14.9351	1	3.53577	0.000406593	0.0126996	ACOT7|ATP6V0E2|FAM234B|FCER1G|FHL1|HNRNPAB|ID2|IGFBP7|KCNK5|LDHA|MYB|PCBP1|PGAM1|RRAS2|SKP2|SLC43A3|SMARCA5|SOX4|SSX2IP|SUPT16H|TPI1|VCL|WDR90
SPIELMAN_LYMPHOBLAST_EUROPEAN_VS_ASIAN_DN	MSigDB_C2	59	543	930	37.8043	5.80905	10.8656	1	3.53537	0.000407205	0.0127069	ABT1|ADCY3|ADH5|ALKBH1|ANP32A|AP2B1|ATG5|ATP5F1B|BAG1|BRCC3|CDC123|CLP1|CPSF4|CSTF2|DDB1|DHX15|DRG1|DUSP12|ETF1|GBP1|GDI2|GHITM|HADHA|HSPA14|IDH3B|ITPA|LCP1|MRPS7|MYD88|OAS2|PCBP1|PDCD10|PGRMC1|PKIA|POLE3|POLR2B|PPIE|PPP2R2A|PRDX3|PRPS1|PSMA5|SCP2|SF1|SF3A1|SFPQ|SLC25A5|SLC38A1|SNRPB|SNRPB2|SNX6|SRSF6|TIMM17A|TIMM23|TMX1|TXNDC9|UBE2D3|UBE2N|UCHL5|XPNPEP1
GSE17721_CTRL_VS_GARDIQUIMOD_24H_BMDC_DN	MSigDB_C7	24	164	930	11.4179	3.23934	14.6341	1	3.52864	0.000417695	0.0130102	ARHGDIB|BRCC3|CBWD2|CFL1|CWC27|DRG2|FKBP1A|FZD5|HDAC1|HNRNPAB|HSPA4|IGSF9|MEMO1|NCBP1|PPP2R1A|PTPN11|RRN3|RWDD4|SFXN1|SRSF7|SSX2IP|THOC1|TUBA1A|ZCCHC3
GSE7460_CTRL_VS_TGFB_TREATED_ACT_CD8_TCELL_UP	MSigDB_C7	24	164	930	11.4179	3.23934	14.6341	1	3.52864	0.000417695	0.0130102	ANAPC5|CD14|CPSF4|CSE1L|CWF19L1|CYC1|DDX28|FLNA|GNAI1|GPN1|GSG1|GTF2H4|ID2|PCBP1|PPP5C|PSIP1|SAAL1|SMARCA5|SSRP1|TAGLN2|TESC|TFDP1|THOC1|UTP15
peptide metabolic process [GoID:GO:0006518; evidenceTypes:HDA|IBA|IC|IDA|IEA|IGI|IMP|IPI|ISS|NAS|TAS]	GeneOntology_BP	72	696	930	48.4564	6.53735	10.3448	1	3.52669	0.000420797	0.0130947	AARS2|ABCF1|AGO2|ALKBH1|ASCC3|CDC123|CDK5RAP1|CHAC2|CHCHD1|CNOT1|CNOT10|CNOT7|DARS2|DHX9|DRG1|DRG2|EIF2B1|EIF2B2|EIF2B5|EIF4A3|EIF4E2|EIF4G1|EIF5B|ETF1|G6PD|GAPDH|GDAP1|GFM2|GLO1|GPX1|HBS1L|HNRNPD|IFNGR1|IGF2BP2|ILF3|IREB2|KHDRBS1|LARS2|MAGOH|METAP1|METTL14|MRPL11|MRPL27|MRPL28|MRPL37|MRPL43|MRPL44|MRPL47|MRPL51|MRPL57|MRPL58|MRPL9|MRPS11|MRPS7|NCBP1|NGDN|PARL|PARN|PKM|POLR2G|RBM8A|RCC1L|RHOA|RPS6KA1|SARNP|SORL1|SOX4|SRP9|SYNCRIP|THOP1|UPF3B|XPNPEP1
GSE2128_C57BL6_VS_NOD_THYMOCYTE_UP	MSigDB_C7	25	174	930	12.1141	3.33537	14.3678	1	3.52432	0.000424578	0.0132002	ALYREF|CCT6A|CSE1L|CSNK2B|ELOF1|ELOVL1|HDGF|HNRNPAB|IFNGR1|ITPK1|KPNA3|LRP8|METTL14|MRPL27|PBDC1|POLE3|PSMD7|S100A6|SAP30|SDHD|SMS|SNRPC|STARD7|TNFRSF1B|UCHL5
E2F_Q4	MSigDB_C3	27	194	930	13.5065	3.51918	13.9175	1	3.52249	0.000427512	0.0132792	CAND1|CDCA7|DDB2|DNMT1|GAPDH|GPAT2|HNRNPD|ILF3|INTS7|MAZ|MCMBP|MYH10|PCYT2|PHF5A|POLE4|PRPS1|RANBP1|RASAL2|SLC38A1|SRSF1|SRSF2|SRSF7|SUMO1|TRMT6|TYRO3|UNG|WEE1
mitochondrial matrix [GoID:GO:0005759; evidenceTypes:IBA|IDA|IEA|IMP|ISS|NAS|TAS]	GeneOntology_CC	48	419	930	29.1713	5.12748	11.4558	1	3.5192	0.000432858	0.0134206	ACOT2|ALAS1|ALDH4A1|ATAD3A|ATP5F1B|CHCHD1|DARS2|DDX28|DHRS2|DHX30|DLST|ERAL1|FDX1|FDXR|FH|GFM2|GLRX5|GPX1|HADHA|HSD17B10|IBA57|IDH3A|IDH3B|ISCA1|LARS2|ME2|MRPL11|MRPL27|MRPL28|MRPL37|MRPL43|MRPL44|MRPL47|MRPL51|MRPL57|MRPL58|MRPL9|MRPS11|MRPS7|NDUFA9|NDUFS3|OXCT1|PRDX3|PTCD1|SDHAF2|SLC25A5|SUCLA2|SUCLG1
ZHENG_CORD_BLOOD_C9_GRANULOCYTE_MACROPHAGE_PROGENITOR	MSigDB_C8	16	90	930	6.26591	2.40641	17.7778	1	3.51767	0.000435353	0.0134856	ACTG1|ATP5F1B|C9ORF78|CANX|CFL1|GAPDH|HDGF|HMGN5|HNRNPM|HNRNPU|IGFBP7|LCP1|PSMA7|PTMA|SET|TAGLN2
peptide biosynthetic process [GoID:GO:0043043; evidenceTypes:HDA|IBA|IC|IDA|IEA|IGI|IMP|IPI|ISS|NAS|TAS]	GeneOntology_BP	63	591	930	41.1461	6.04901	10.6599	1	3.51613	0.000437889	0.0135517	AARS2|ABCF1|AGO2|ALKBH1|ASCC3|CDC123|CDK5RAP1|CHAC2|CHCHD1|CNOT1|CNOT10|CNOT7|DARS2|DHX9|DRG1|DRG2|EIF2B1|EIF2B2|EIF2B5|EIF4A3|EIF4E2|EIF4G1|EIF5B|ETF1|GAPDH|GFM2|HBS1L|HNRNPD|IGF2BP2|ILF3|IREB2|KHDRBS1|LARS2|MAGOH|METAP1|METTL14|MRPL11|MRPL27|MRPL28|MRPL37|MRPL43|MRPL44|MRPL47|MRPL51|MRPL57|MRPL58|MRPL9|MRPS11|MRPS7|NCBP1|NGDN|PARN|PKM|POLR2G|RBM8A|RCC1L|RHOA|RPS6KA1|SARNP|SOX4|SRP9|SYNCRIP|UPF3B
RRCCGTTA_UNKNOWN	MSigDB_C3	14	73	930	5.08235	2.16864	19.1781	1	3.51417	0.000441131	0.0136395	ABHD17B|BANF1|FAM126A|HENMT1|HNRNPC|ILF3|MAZ|MYH10|RBBP8|SF1|SMARCA5|SRSF1|TAGLN2|WEE1
ZHONG_SECRETOME_OF_LUNG_CANCER_AND_FIBROBLAST	MSigDB_C2	18	108	930	7.51909	2.6343	16.6667	1	3.5114	0.000445746	0.0137319	AKR1B1|ALDOA|CD81|CDH1|GLO1|GOT1|GPI|HPRT1|LDHA|PGK1|PKM|PSMA5|PSMA7|RHOA|SET|TPI1|VCL|YWHAH
GSE11924_TFH_VS_TH17_CD4_TCELL_DN	MSigDB_C7	23	155	930	10.7913	3.15027	14.8387	1	3.51079	0.000446771	0.0137509	ATPAF2|CCT6A|CENPV|COMMD9|DEPDC7|DSCC1|EFNB1|GLMN|HAUS2|LSM4|METAP1|PBDC1|RAE1|RTCA|SLC43A3|SMU1|SNRPB2|SOBP|SRSF3|TAGLN2|THOC6|TMEM11|TMEM237
PHF2_TARGET_GENES	MSigDB_C3	115	1224	930	85.2163	8.4867	9.39542	1	3.50888	0.000450004	0.0138323	ABCD3|ABHD17B|APMAP|ASCC1|ATP5F1B|BANF1|BRD9|BZW1|C12ORF43|C1ORF131|CA2|CCDC12|CCDC171|CCDC77|CCT8|CDK5|CFL1|CIAPIN1|CNOT7|COIL|CPSF3|CPSF4|CSNK2B|DCAF6|DCTN1|DHX30|DNM1L|DSCC1|DUS3L|ELOF1|EMG1|ERMP1|FH|FIBP|FKBP1A|GAPDH|GAPVD1|GFM2|GNA15|GNAI1|GNPAT|GPN1|GPN3|GTF3C5|GTF3C6|HDGF|HMGA1|HNRNPD|HNRNPM|HPRT1|ING2|JPT1|KHDRBS1|KIAA1328|KPNA3|L3MBTL3|LDHA|MAPRE2|MBOAT7|MDH1|MEMO1|METAP1|MRPL51|NAA50|NSL1|NTMT1|NUP54|OPA1|OTUB1|OXCT1-AS1|PAFAH1B2|PARL|PHF5A|PKM|PLAA|PLK2|PLSCR3|POLE4|POLR2E|POLR3C|POP7|PPIH|PSMA7|PSMG2|PTP4A1|PTPN11|RANBP1|RANGAP1|RCN2|RNASEH2B|RRAS2|SAP18|SCLT1|SLC66A2|SMARCE1|SNHG1|SNX6|SORL1|SPG21|SRSF3|SRSF7|SSC4D|STIP1|TM7SF3|TMEM11|TMEM33|TMEM39B|TNPO1|TPGS2|TPI1|TRMU|TUBA1A|UBE2N|WDR53|XRCC6
aromatic compound biosynthetic process [GoID:GO:0019438; evidenceTypes:EXP|IBA|IC|IDA|IEA|IGI|IMP|IPI|ISA|ISS|NAS|TAS]	GeneOntology_BP	230	2720	930	189.37	11.8457	8.45588	1	3.50874	0.000450235	0.0138323	ABCB10|ABT1|ACD|ACLY|ACOT7|ADCY3|ADSL|AGO2|ALAS1|ALDOA|ALYREF|AMD1|ANXA3|ARRB2|ASCC1|ASF1A|ATP5F1B|ATPSCKMT|BACH2|BRD9|BTK|BUD31|CAND1|CBX3|CBX6|CCAR1|CCT6A|CCT8|CD81|CDCA7|CDCA7L|CDH1|CDK5|CENPV|CHCHD2|CIB1|CNOT1|CNOT7|CPOX|CTPS1|CUL3|DCAF6|DDX20|DDX54|DHX9|DNMT1|DRG1|DSCC1|DUT|ELOF1|ELOVL1|ELOVL5|ENY2|FAF1|FAM172BP|FBXL19|FLNA|FOSL1|FUS|FZD5|GATAD2A|GLO1|GPATCH3|GTF2A2|GTF2F1|GTF2H4|GTF3C4|GTF3C5|GTF3C6|HDAC1|HDAC3|HDGF|HES1|HLX|HMBS|HMGA1|HMGN3|HMGN5|HNRNPA2B1|HNRNPAB|HNRNPC|HNRNPD|HNRNPK|HNRNPU|HPRT1|IBA57|ID2|IER5|IL18|ILF3|ING2|IREB2|ITGB3BP|JUP|KDM1A|KHDRBS1|KRAS|L3MBTL3|LEO1|LGALS9|LIG3|LRP8|MAZ|MBD3|MED10|MORF4L1|MRGBP|MTHFD1|MYB|MYCBP|MYD88|NACC1|NEUROG3|NMI|NONO|NR1H3|NSD1|OPN3|PARN|PARP1|PAWR|PCBP1|PDLIM1|PEX14|PGRMC1|PHF5A|PKIA|PKN1|POLE3|POLE4|POLR2B|POLR2E|POLR2G|POLR2J|POLR3C|POLR3K|PPIE|PPP2R1A|PPP5C|PRDX3|PRPS1|PRPS2|PSIP1|PTMA|QDPR|RBBP8|RBMX|RFXANK|RGMB|RHOA|RHOG|RIF1|RNPS1|RPS6KA1|RRN3|SAFB|SAP18|SAP30|SBNO1|SERTAD2|SET|SF1|SFPQ|SLC25A33|SMARCA4|SMARCA5|SMARCE1|SNAPC2|SNW1|SNX5|SNX6|SOX4|SPRTN|SREBF2|SRI|SRSF2|STRAP|SUCLA2|SUMO1|SUPT16H|SUV39H2|TAF11|TAF15|TAF1B|TBPL1|TCERG1|TDG|TDP2|TEAD4|TELO2|TERF1|TESC|TESMIN|TFDP1|TFR2|THOC1|THOC5|THRAP3|TLR3|TNFRSF11A|TNFRSF1B|TRAK1|TRIM21|TRIM28|TTF2|UBE2D3|UBE2I|UBE2L3|UBE2N|UBP1|UBTF|USP13|USP43|UTP15|VGLL4|WDR77|XRCC6|YWHAH|YY2|ZBTB32|ZC3H4|ZNF195|ZNF257|ZNF273|ZNF551|ZNF639|ZNF668|ZNF777|ZNF787|ZPR1
regulation of metabolic process [GoID:GO:0019222; evidenceTypes:EXP|HMP|IBA|IC|IDA|IEA|IEP|IGI|IMP|IPI|ISA|ISS|NAS|TAS]	GeneOntology_BP	355	4426	930	308.143	13.8461	8.02079	1	3.50507	0.00045648	0.0139987	ABCB10|ABCF1|ABT1|ACD|ACTG1|AGO2|AIF1|AIFM1|ALKBH1|ALYREF|ANXA3|ARRB2|ASCC1|ASCC3|ASF1A|ATG5|ATG7|ATP6V0E2|ATPSCKMT|AURKAIP1|BACH2|BAX|BCAP31|BRCC3|BRD9|BTK|BUD23|BUD31|CACYBP|CALM2|CAND1|CBX3|CBX6|CCAR1|CCT6A|CCT8|CD14|CD300A|CD81|CDC123|CDC37|CDCA7|CDCA7L|CDH1|CDK5|CDK5RAP1|CELF2|CENPV|CENPX|CHCHD2|CHORDC1|CIB1|CLECL1|CLP1|CNOT1|CNOT10|CNOT7|CPSF6|CSK|CSNK2B|CUL3|CYCS|CYP51A1|DAGLB|DAZAP1|DCAF6|DCXR|DDB1|DDX20|DDX54|DHCR7|DHX9|DNM1L|DNMT1|DSCC1|DUSP12|EIF2B1|EIF2B2|EIF2B5|EIF4A3|EIF4E2|EIF4G1|EIF5B|ELOF1|ELOVL5|ENY2|ETF1|EXOSC6|F12|FAF1|FAM172BP|FAM98B|FBXL19|FCER1G|FH|FKBP1A|FLNA|FOSL1|FUS|FZD5|G6PD|GAPDH|GATAD2A|GBP1|GFM2|GHITM|GLMN|GLO1|GOT1|GPAM|GPATCH3|GPI|GPX1|GTF2A2|GTF2F1|GTF2H4|HBS1L|HDAC1|HDAC3|HDGF|HENMT1|HES1|HLX|HMGA1|HMGN3|HMGN5|HNRNPA2B1|HNRNPAB|HNRNPC|HNRNPD|HNRNPF|HNRNPK|HNRNPM|HNRNPU|HPRT1|HSPBP1|ID2|IER5|IFNGR1|IGF2BP2|IGFBP7|IL18|ILF3|ING2|INSIG1|IREB2|ITGB3BP|JUP|KDM1A|KHDRBS1|KRAS|L3MBTL3|LAPTM4B|LAPTM5|LEO1|LGALS9|LIG3|LRP8|LSM4|LSM6|MAGOH|MAGOHB|MAZ|MBD3|MBOAT7|ME2|MED10|METAP1|METTL14|MGAT5|MORF4L1|MPV17L|MRGBP|MRPL44|MRPL58|MSH6|MYB|MYCBP|MYD88|NACC1|NCBP1|NEUROG3|NGDN|NKD2|NMI|NONO|NR1H3|NSD1|NSUN2|NUDT21|NUTF2|OAS2|OPN3|ORC3|OTUB1|OTUB2|OTUD4|PAFAH1B2|PARL|PARN|PARP1|PAWR|PCBP1|PDCD10|PDCL3|PDGFRA|PDLIM1|PDS5A|PEX14|PFDN1|PGAM1|PHF5A|PKIA|PKM|PKN1|PLAA|PLK2|PNRC2|POLE3|POLR2G|POLR3C|PPIE|PPP1R7|PPP2R1A|PPP5C|PPP6R1|PRDX3|PRELID1|PRPF19|PSIP1|PSME3|PTBP2|PTGER4|PTPN11|PUF60|RBBP8|RBM8A|RBMX|RCC1L|RFXANK|RGMB|RHOA|RHOG|RIF1|RNASEH2B|RNF125|RNF5|RNPS1|RPS6KA1|RTF2|S1PR4|SAFB|SAP18|SAP30|SARNP|SBNO1|SERPINF1|SERTAD2|SET|SF1|SFPQ|SGTA|SKP2|SLC25A33|SLC25A5|SLC35B4|SMARCA4|SMARCA5|SMARCE1|SMU1|SNW1|SNX5|SNX6|SOCS2|SORL1|SOX4|SPOUT1|SPRTN|SREBF2|SRI|SRP9|SRSF1|SRSF2|SRSF3|SRSF6|SRSF7|ST20|STK38|STRAP|SUMO1|SUPT16H|SUV39H2|SYNCRIP|TAF11|TAF15|TBC1D14|TCERG1|TCL1A|TDG|TDP2|TEAD4|TELO2|TERF1|TESC|TESMIN|TFDP1|TFR2|THOC1|THOC5|THRAP3|TIMM17A|TIPIN|TLR3|TNFRSF11A|TNFRSF1B|TRABD2A|TRAK1|TRDMT1|TRIM21|TRIM28|TYRO3|UBA2|UBE2D3|UBE2I|UBE2L3|UBE2N|UBP1|UBTF|UCHL5|UPF2|UPF3B|USP13|UTP15|UVRAG|VGLL4|VPS25|WAPL|WDR54|WDR77|XRCC6|YWHAH|YY2|ZBTB32|ZC3H4|ZCCHC17|ZCCHC3|ZNF195|ZNF257|ZNF273|ZNF551|ZNF639|ZNF668|ZNF777|ZNF787|ZPR1
GSE15330_HSC_VS_GRANULOCYTE_MONOCYTE_PROGENITOR_IKAROS_KO_DN	MSigDB_C7	24	165	930	11.4875	3.24908	14.5455	1	3.50457	0.000457354	0.0140128	ADH5|ADSL|CA2|CSK|FAF1|GLMN|GNPAT|HMGN3|HSD17B10|IMMT|KLHDC3|MND1|PBDC1|PGRMC1|PTGER4|RAB34|RTF2|SF3A2|SRSF6|SSRP1|SUCLG1|TBCD|THOC6|VPS25
DER_IFN_ALPHA_RESPONSE_UP	MSigDB_C2	13	65	930	4.52538	2.04698	20	1	3.50404	0.000458261	0.0140279	BAG1|CYCS|EIF2B1|GBP1|NMI|OAS2|POLR2B|SEM1|SRP9|SRSF2|TEAD4|TRIM21|XRCC6
REACTOME_SUMOYLATION_OF_CHROMATIN_ORGANIZATION_PROTEINS	MSigDB_C2	12	57	930	3.96841	1.91746	21.0526	1	3.50285	0.000460305	0.0140777	HDAC1|NDC1|NUP155|NUP210|NUP37|NUP54|NUP88|NUP93|POM121|RAE1|SUMO1|UBE2I
FAN_OVARY_CL13_MONOCYTE_MACROPHAGE	MSigDB_C8	47	409	930	28.4751	5.06788	11.4914	1	3.50195	0.00046187	0.0141127	AIF1|AP2S1|ARHGDIB|ARPC4|ARRB2|ATP13A3|AURKAIP1|BAX|BZW1|CACYBP|CD14|CDC37|CFL1|CIB1|CORO1A|COTL1|DNTTIP2|EFHD2|ELOF1|FCER1G|FLNA|GAPDH|GNA15|GPX1|HMGA1|IFNGR1|INSIG1|LAPTM5|LCP1|LDHA|LGALS9|NAA50|PCBP1|PGK1|PKM|POLR2E|POMP|PRR13|RHOA|RHOG|RILPL2|S100A6|TAGLN2|TALDO1|TNFRSF1B|UBE2L3|YWHAH
GSE5542_IFNG_VS_IFNA_TREATED_EPITHELIAL_CELLS_24H_UP	MSigDB_C7	25	175	930	12.1837	3.34482	14.2857	1	3.50104	0.000463442	0.0141352	CFAP20|CYC1|DDB1|DNM1L|HMGN5|ILF3|ING2|LDHA|MRPL51|NCBP1|OXCT1|POLE3|PPM1G|RAD51B|RAD51C|RCC1|RHOG|SCLT1|SMARCA5|SSX2IP|STRAP|THOC6|UBA2|UCHL5|WDR90
GSE7460_CTRL_VS_TGFB_TREATED_ACT_TREG_UP	MSigDB_C7	25	175	930	12.1837	3.34482	14.2857	1	3.50104	0.000463442	0.0141352	ASCC3|CHML|CRYBG2|CYP51A1|DNTTIP2|HAUS6|HMBS|HNRNPAB|HPRT1|ID2|LRP8|MAP3K20|PSIP1|RIF1|SELENOI|SFPQ|SLC25A33|SLC39A6|TESC|THOC6|TMX1|TRDMT1|UBE2N|UCHL5|ZNF777
Transport	UniProt-Keyword	120	1288	930	89.6721	8.68276	9.31677	1	3.49931	0.000466465	0.0142146	ABCB10|ABCD3|AHCTF1|ALYREF|AP2B1|AP2S1|APOO|ARF5|ARFGAP2|ARRB2|ATG3|ATG7|ATP11C|ATP1A3|ATP5F1B|ATP6V0E2|BCAP31|CEP41|COMMD9|COPG2|CSE1L|CUL3|CYB561A3|CYC1|CYCS|DCTN1|DHX9|EIF4A3|ENY2|ERO1A|FADS2|FDX1|FDXR|GNAI1|HNRNPA1L2|HNRNPA2B1|ICA1|IGF2BP2|ITSN1|KCNJ14|KCNK5|KIF5C|KPNA3|LAPTM4B|LAPTM5|MAGOH|MAGOHB|MTCH2|MTX1|NCBP1|NDC1|NDUFA9|NDUFC2|NDUFS3|NKD2|NUP155|NUP210|NUP37|NUP54|NUP88|NUP93|NUTF2|PEX14|POM121|PRELID1|RAB20|RAB34|RAE1|RBM8A|RILPL2|SARNP|SCN9A|SCP2|SDHD|SFXN1|SLC18B1|SLC25A10|SLC25A15|SLC25A3|SLC25A33|SLC25A5|SLC25A51|SLC35A4|SLC35B4|SLC38A1|SLC39A3|SLC39A6|SLCO4A1|SNX5|SNX6|SORL1|SRSF1|SRSF3|SRSF7|TESC|THOC1|THOC3|THOC5|THOC6|TIMM17A|TIMM22|TIMM23|TMX1|TNPO1|TNPO2|TOMM40|TOMM40L|TRAPPC2L|TRPM2|TTC26|UPF3B|UQCRC1|UQCRFS1|VDAC3|VPS25|VPS33A|VTA1|XPO4|XPO6|YIF1B
GCM_MSN	MSigDB_C4	8	28	930	1.94939	1.34537	28.5714	1	3.49473	0.000474546	0.0144478	ARHGDIB|DHX9|HNRNPD|PCBP1|RHOA|SET|SF1|SRSF2
negative regulation of gene expression [GoID:GO:0010629; evidenceTypes:IBA|IC|IDA|IEA|IEP|IGI|IMP|ISS|NAS|TAS]	GeneOntology_BP	73	711	930	49.5007	6.60351	10.2672	1	3.49278	0.000478017	0.0145403	AGO2|AIF1|ARRB2|ASF1A|BTK|CENPV|CLP1|CNOT1|CNOT10|CNOT7|CSK|DHX9|DNMT1|EIF4A3|EIF4E2|EIF4G1|ETF1|EXOSC6|FUS|GAPDH|GBP1|GPATCH3|HDAC1|HENMT1|HMGA1|HNRNPA2B1|HNRNPC|HNRNPD|HNRNPK|HNRNPM|HNRNPU|ID2|IGF2BP2|ILF3|IREB2|LAPTM4B|LAPTM5|LGALS9|LSM4|LSM6|MAGOH|MAGOHB|METTL14|MORF4L1|MYD88|NCBP1|NMI|NUTF2|PARN|PAWR|PDCD10|PNRC2|POLR2G|PTBP2|PTGER4|RBM8A|RBMX|RIF1|RNASEH2B|RNF125|RNPS1|SAP18|SERPINF1|SPOUT1|SRP9|SRSF6|SRSF7|SYNCRIP|TAF15|THOC1|THRAP3|UPF2|UPF3B
GNF2_UBE2I	MSigDB_C4	10	42	930	2.92409	1.64686	23.8095	1	3.48989	0.000483212	0.0146851	HNRNPF|HNRNPK|KHDRBS1|POLR2G|PSMA7|PTMA|SMNDC1|SRSF3|UBE2I|XRCC6
mRNA cleavage factor complex [GoID:GO:0005849; evidenceTypes:IBA|IDA|IEA]	GeneOntology_CC	6	16	930	1.11394	1.01746	37.5	1	3.48661	0.000489177	0.0148229	CLP1|CPSF3|CPSF4|CPSF6|CSTF2|NUDT21
protein-DNA complex disassembly [GoID:GO:0032986; evidenceTypes:IDA|IMP|ISS|TAS]	GeneOntology_BP	6	16	930	1.11394	1.01746	37.5	1	3.48661	0.000489177	0.0148229	GRWD1|HMGA1|SET|SMARCA4|SMARCE1|SUPT16H
GSE17721_0.5H_VS_24H_POLYIC_BMDC_UP	MSigDB_C7	23	156	930	10.8609	3.1603	14.7436	1	3.48596	0.000490379	0.0148229	ABCF1|ADSL|AHCTF1|AKR1B1|ALDOA|ANXA3|CD81|DUS3L|EEPD1|GDAP1|HPRT1|IMPA2|MRPL28|MRPL51|NUP93|OPN3|PHF5A|POLR2B|PPIE|QDPR|RRN3|TALDO1|TOMM40L
GSE17721_LPS_VS_CPG_1H_BMDC_UP	MSigDB_C7	23	156	930	10.8609	3.1603	14.7436	1	3.48596	0.000490379	0.0148229	AKR1B1|BAG1|BMS1|CHCHD3|CSE1L|DHX15|EIF5B|EMC8|FBXL14|LCLAT1|MAZ|MRPL9|NDC1|NDUFA9|OPN3|PGM2|PRPF19|PTBP2|RNF138|THOC1|THOP1|TMEM33|VTA1
regulation of cellular metabolic process [GoID:GO:0031323; evidenceTypes:EXP|HMP|IBA|IC|IDA|IEA|IEP|IGI|IMP|IPI|ISA|ISS|NAS|TAS]	GeneOntology_BP	325	4015	930	279.529	13.4875	8.09465	1	3.48552	0.00049119	0.0148302	ABCB10|ABCF1|ABT1|ACD|AGO2|AIF1|AIFM1|ALKBH1|ALYREF|ANXA3|ARRB2|ASCC1|ASCC3|ASF1A|ATG5|ATG7|ATP6V0E2|ATPSCKMT|AURKAIP1|BACH2|BAX|BCAP31|BRCC3|BRD9|BTK|BUD23|BUD31|CACYBP|CALM2|CAND1|CBX3|CBX6|CCAR1|CCT6A|CCT8|CD300A|CD81|CDC123|CDC37|CDCA7|CDCA7L|CDH1|CDK5|CDK5RAP1|CELF2|CENPV|CENPX|CHCHD2|CHORDC1|CIB1|CNOT1|CNOT10|CNOT7|CPSF6|CSK|CSNK2B|CUL3|CYCS|DAGLB|DAZAP1|DCAF6|DCXR|DDB1|DDX20|DDX54|DHX9|DNM1L|DNMT1|DSCC1|DUSP12|EIF2B1|EIF2B2|EIF2B5|EIF4A3|EIF4E2|EIF4G1|EIF5B|ELOF1|ELOVL5|ENY2|ETF1|EXOSC6|F12|FAF1|FAM172BP|FBXL19|FKBP1A|FLNA|FOSL1|FUS|FZD5|G6PD|GAPDH|GATAD2A|GFM2|GHITM|GLMN|GLO1|GPATCH3|GPI|GPX1|GTF2A2|GTF2F1|GTF2H4|HBS1L|HDAC1|HDAC3|HDGF|HES1|HLX|HMGA1|HMGN3|HMGN5|HNRNPA2B1|HNRNPAB|HNRNPC|HNRNPD|HNRNPF|HNRNPK|HNRNPM|HNRNPU|HPRT1|HSPBP1|ID2|IER5|IFNGR1|IGF2BP2|IL18|ILF3|ING2|INSIG1|IREB2|ITGB3BP|JUP|KDM1A|KHDRBS1|KRAS|L3MBTL3|LAPTM4B|LAPTM5|LEO1|LGALS9|LIG3|LRP8|MAGOH|MAZ|MBD3|MBOAT7|MED10|METAP1|METTL14|MGAT5|MORF4L1|MPV17L|MRGBP|MRPL58|MSH6|MYB|MYCBP|MYD88|NACC1|NCBP1|NEUROG3|NGDN|NKD2|NMI|NONO|NR1H3|NSD1|NSUN2|NUDT21|OAS2|OPN3|ORC3|OTUB1|OTUB2|OTUD4|PAFAH1B2|PARL|PARN|PARP1|PAWR|PCBP1|PDCD10|PDCL3|PDGFRA|PDLIM1|PDS5A|PEX14|PGAM1|PHF5A|PKIA|PKM|PKN1|PLAA|PLK2|POLE3|POLR2G|POLR3C|PPIE|PPP1R7|PPP2R1A|PPP5C|PPP6R1|PRDX3|PRELID1|PRPF19|PSIP1|PSME3|PTBP2|PTPN11|PUF60|RBBP8|RBM8A|RBMX|RCC1L|RFXANK|RGMB|RHOA|RHOG|RIF1|RNF5|RNPS1|RPS6KA1|SAFB|SAP18|SAP30|SARNP|SBNO1|SERPINF1|SERTAD2|SET|SF1|SFPQ|SGTA|SKP2|SLC25A33|SLC25A5|SLC35B4|SMARCA4|SMARCA5|SMARCE1|SMU1|SNW1|SNX5|SNX6|SOCS2|SORL1|SOX4|SPRTN|SREBF2|SRI|SRP9|SRSF1|SRSF2|SRSF3|SRSF6|SRSF7|ST20|STK38|STRAP|SUMO1|SUPT16H|SUV39H2|SYNCRIP|TAF11|TAF15|TBC1D14|TCERG1|TCL1A|TDG|TDP2|TEAD4|TELO2|TERF1|TESC|TESMIN|TFDP1|TFR2|THOC1|THOC5|THRAP3|TIMM17A|TIPIN|TLR3|TNFRSF11A|TNFRSF1B|TRABD2A|TRAK1|TRDMT1|TRIM21|TRIM28|TYRO3|UBA2|UBE2D3|UBE2I|UBE2L3|UBE2N|UBP1|UBTF|UCHL5|UPF3B|USP13|UTP15|UVRAG|VGLL4|VPS25|WAPL|WDR54|WDR77|XRCC6|YWHAH|YY2|ZBTB32|ZC3H4|ZCCHC17|ZNF195|ZNF257|ZNF273|ZNF551|ZNF639|ZNF668|ZNF777|ZNF787|ZPR1
MODULE_124	MSigDB_C4	16	91	930	6.33553	2.41965	17.5824	1	3.48356	0.000494795	0.0149163	CELF2|CORO1A|CUL2|EMG1|GTF2A2|HNRNPA2B1|HNRNPF|HNRNPU|KHDRBS1|MAZ|POLR2J|PPP5C|RCC1|SMARCA5|THOC1|WEE1
chromosome organization [GoID:GO:0051276; evidenceTypes:HDA|IBA|IC|IDA|IEA|IEP|IGI|IMP|IPI|ISS|NAS|TAS]	GeneOntology_BP	93	954	930	66.4186	7.57532	9.74843	1	3.48291	0.000496	0.0149393	ACD|AIFM1|ANAPC4|ANAPC5|ASCC3|ASF1A|ATG5|BANF1|BRCC3|BRD9|BUD23|CBX3|CBX6|CCT6A|CCT8|CDK5|CENPV|CENPX|CHD1L|CUL3|DCLRE1B|DDB1|DDB2|DHX9|DNMT1|DSCC1|ELOF1|ENY2|FAM172BP|FBXL19|GRWD1|GTF3C4|HDAC1|HDAC3|HMGA1|HMGN3|HMGN5|HNRNPA2B1|HNRNPC|HNRNPD|HNRNPU|ING2|ITGB3BP|ITPA|KDM1A|KNSTRN|L3MBTL3|LEO1|MAD2L1BP|MBD3|MCMBP|MORF4L1|MRGBP|MSH6|MYB|NAA50|NDC1|NSD1|NSL1|NTMT1|NUP155|OTUB1|OTUB2|PARN|PARP1|PDS5A|PKN1|POLE3|PPP5C|PSMG2|RAD51C|RAE1|RIF1|SAFB|SERTAD2|SET|SFPQ|SMARCA4|SMARCA5|SMARCE1|SNW1|SSRP1|SUPT16H|SUV39H2|TDG|TELO2|TERF1|TRIM28|UBE2N|WAPL|WDR82|XRCC6|ZNHIT1
cellular macromolecule biosynthetic process [GoID:GO:0034645; evidenceTypes:EXP|HDA|IBA|IC|IDA|IEA|IGI|IMP|IPI|ISA|ISS|NAS|TAS]	GeneOntology_BP	276	3345	930	232.883	12.7446	8.25112	1	3.48226	0.000497198	0.014962	AARS2|ABCB10|ABCF1|ABT1|ACD|AGO2|ALAS1|ALKBH1|ALYREF|ANXA3|ARRB2|ASCC1|ASCC3|ASF1A|ATG5|ATG7|BACH2|BRD9|BTK|BUD31|CACYBP|CAND1|CBX3|CBX6|CCAR1|CCT6A|CCT8|CD81|CDC123|CDCA7|CDCA7L|CDH1|CDK5|CDK5RAP1|CENPV|CENPX|CHCHD1|CHCHD2|CHST4|CIB1|CNOT1|CNOT10|CNOT7|CUL3|DARS2|DCAF6|DDX20|DDX54|DHX9|DNMT1|DRG1|DRG2|DSCC1|DUT|EIF2B1|EIF2B2|EIF2B5|EIF4A3|EIF4E2|EIF4G1|EIF5B|ELOF1|ENY2|ETF1|FAF1|FAM172BP|FBXL19|FLNA|FOSL1|FUS|FZD5|GAPDH|GATAD2A|GFM2|GLO1|GPATCH3|GRWD1|GTF2A2|GTF2F1|GTF2H4|GTF3C4|GTF3C5|GTF3C6|HBS1L|HDAC1|HDAC3|HDGF|HES1|HLX|HMGA1|HMGN3|HMGN5|HNRNPA2B1|HNRNPAB|HNRNPC|HNRNPD|HNRNPK|HNRNPU|ID2|IER5|IGF2BP2|IL18|ILF3|ING2|IREB2|ITGB3BP|JUP|KDM1A|KHDRBS1|KRAS|L3MBTL3|LARS2|LEO1|LGALS9|LIG3|LRP8|MAGOH|MAZ|MBD3|MCMBP|MED10|METAP1|METTL14|MGAT5|MORF4L1|MRGBP|MRPL11|MRPL27|MRPL28|MRPL37|MRPL43|MRPL44|MRPL47|MRPL51|MRPL57|MRPL58|MRPL9|MRPS11|MRPS7|MYB|MYCBP|MYD88|NACC1|NAGPA|NCBP1|NEUROG3|NGDN|NMI|NONO|NR1H3|NSD1|ORC3|PARN|PARP1|PAWR|PCBP1|PDLIM1|PDS5A|PEX14|PHF5A|PIGB|PIGS|PIGU|PKIA|PKM|PKN1|POGLUT2|POLE3|POLE4|POLR2B|POLR2E|POLR2G|POLR2J|POLR3C|POLR3K|PPIE|PPP2R1A|PPP5C|PRDX3|PSIP1|PTMA|RBBP8|RBM8A|RBMX|RCC1L|RFXANK|RGMB|RHOA|RHOG|RIF1|RMI1|RNPS1|RPS6KA1|RRN3|RTF2|SAFB|SAP18|SAP30|SARNP|SBNO1|SERTAD2|SET|SF1|SFPQ|SLC25A33|SMARCA4|SMARCA5|SMARCE1|SNAPC2|SNW1|SNX5|SNX6|SOX4|SPRTN|SREBF2|SRI|SRP9|SRSF2|SSRP1|STRAP|SUMO1|SUPT16H|SUV39H2|SYNCRIP|TAF11|TAF15|TAF1B|TBPL1|TCERG1|TDG|TDP2|TEAD4|TELO2|TERF1|TESC|TESMIN|TFDP1|TFR2|THOC1|THOC5|THRAP3|TIPIN|TLR3|TNFRSF11A|TRAK1|TRIM21|TRIM28|TTF2|UBE2D3|UBE2I|UBE2L3|UBE2N|UBP1|UBTF|UPF3B|USP13|USP43|UTP15|VGLL4|WAPL|WDR77|XRCC6|XXYLT1|YWHAH|YY2|ZBTB32|ZC3H4|ZNF195|ZNF257|ZNF273|ZNF551|ZNF639|ZNF668|ZNF777|ZNF787|ZPR1
MARKEY_RB1_ACUTE_LOF_UP	MSigDB_C2	28	206	930	14.342	3.62473	13.5922	1	3.48193	0.000497815	0.0149672	ADSL|AMD1|ANAPC5|BANF1|CBX6|CDCA7L|CSE1L|DOHH|HNRNPC|ILF3|LSM4|NOP58|OTUD4|PARP1|PPP5C|PRPF19|PSIP1|PTGER4|PTMA|RANBP1|RBMX|SET|SFPQ|SLC39A6|SRSF2|TFDP1|TIPIN|TPGS2
spliceosomal snRNP assembly [GoID:GO:0000387; evidenceTypes:IBA|IDA|IEA|IMP|NAS|TAS]	GeneOntology_BP	9	35	930	2.43674	1.50377	25.7143	1	3.48005	0.000501328	0.0150595	AAR2|COIL|DDX20|LSM4|PRPF19|PRPF31|SNRPB|SNRPC|STRAP
FAN_OVARY_CL11_MURAL_GRANULOSA_CELL	MSigDB_C8	42	355	930	24.7155	4.73132	11.831	1	3.47952	0.00050231	0.0150756	ACTG1|BUD31|CACYBP|CCT6A|CHORDC1|DNAJC7|ELOVL5|ETF1|FAM204A|FDXR|GNAI1|HNRNPD|HSPA4|IGF2BP2|ILF3|ITSN1|JPT1|KHDRBS1|LAPTM4B|LEPROTL1|ME2|MRPL47|MT-CO3|NOP58|PAWR|PDLIM1|PNRC2|POMP|PTP4A1|RANGAP1|SFPQ|SINHCAF|SLC25A3|SMS|SOX4|SRSF2|SRSF3|STIP1|STRAP|SUMO1|TNPO1|TUBA1A
THAP1_TARGET_GENES	MSigDB_C3	144	1596	930	111.115	9.5412	9.02256	1	3.47837	0.000504481	0.0151138	AARS2|ABCD3|ACLY|AIFM1|ALYREF|ANAPC5|ANP32A|AP001160.1|AP2B1|APMAP|ARPC4|ATAD3A|ATG3|ATG5|AURKAIP1|BAX|BCAS2|BUD23|C16ORF91|CANX|CCDC137|CCDC59|CDC123|CDK5RAP1|CEP41|CHCHD2|CIAPIN1|CIB1|CNOT1|COIL|COX6A1|CPSF4|CSK|CYCS|CYP51A1|DARS2|DCAF6|DCLRE1B|DCTN1|DDX27|DDX41|DNMT1|EFTUD2|EIF2B1|EIF4G1|ELOVL5|EMG1|ETF1|EXOSC6|FAF1|FKBP1A|GHITM|GNAZ|GTF3C6|HEXA-AS1|HSPA14|HSPBP1|ID2|ILF3|INTS14|INVS|IREB2|ISCA1|ITSN1|KHDRBS1|KIAA1586|KLHDC3|LDHA|MAPRE2|MBD3|MBOAT7|MCMBP|MFSD13A|MRPL44|MRPL47|MRPL57|MRPL58|MTX1|NAGPA|NCBP1|NDUFS3|NSUN2|NUP155|NUP54|OPA1|OXCT1-AS1|PARL|PDCL3|PDXP|PHF5A|POLR2B|POM121|PPP2R1A|PPP2R3B|PPP6R1|PSMA5|PSME3|PSMG2|PTCD1|RAE1|RANBP1|RCC1L|RFXANK|RIF1|RRAS2|SAP18|SGTA|SKP2|SLC25A3|SLC35A4|SLC35B4|SMARCA4|SMIM13|SNAPC2|SNRPC|SNX5|SRI|SRP9|STPG1|SZRD1|TBC1D14|TDP1|THOC1|THUMPD1|TMEM160|TMEM33|TOMM40|TOMM40L|TPI1|TRAPPC2L|TRDMT1|TRMU|TXNL4B|UBP1|UPF2|UVRAG|VPS33A|VTA1|WDR53|WDR54|WDR82|WDR90|ZNF787|ZNHIT1
GSE33162_UNTREATED_VS_4H_LPS_STIM_HDAC3_KO_MACROPHAGE_DN	MSigDB_C7	25	176	930	12.2533	3.35423	14.2045	1	3.47788	0.000505391	0.0151277	ACOT7|CENPV|CMTM7|DUT|EFHD2|ELOVL1|FH|GNA15|HDGF|HMBS|HPRT1|IDH3A|JPT1|MTHFD1|NUDT21|PGK1|RTCA|SLC43A3|SMS|SNRPA|SRSF1|TBCB|TIPIN|XPNPEP1|ZBTB32
regulation of cellular amide metabolic process [GoID:GO:0034248; evidenceTypes:IBA|IC|IDA|IEA|IGI|IMP|IPI|ISS|NAS|TAS]	GeneOntology_BP	47	411	930	28.6143	5.07986	11.4355	1	3.473	0.000514679	0.015392	ABCF1|AGO2|ALKBH1|ASCC3|CDC123|CDK5RAP1|CNOT1|CNOT10|CNOT7|DHX9|EIF2B1|EIF2B2|EIF2B5|EIF4A3|EIF4E2|EIF4G1|EIF5B|ETF1|GAPDH|GFM2|HBS1L|HNRNPD|IFNGR1|IGF2BP2|ILF3|IREB2|KHDRBS1|MAGOH|METAP1|METTL14|MRPL58|NCBP1|NGDN|PARN|PGAM1|PKM|POLR2G|RBM8A|RCC1L|RHOA|RPS6KA1|SARNP|SORL1|SOX4|SRP9|SYNCRIP|UPF3B
TOYOTA_TARGETS_OF_MIR34B_AND_MIR34C	MSigDB_C2	46	400	930	27.8485	5.01355	11.5	1	3.47012	0.000520231	0.015502	ABCF1|ATPSCKMT|CDCA7|CPSF6|DHX9|DLST|DNM1L|FAM234B|FUS|HAUS6|HNRNPAB|HNRNPD|IDH3B|ILF3|LDHA|MFSD13A|MYB|NDC1|NUP210|OXCT1|PARN|PDRG1|POM121|PRPF19|PSIP1|PSME3|RCC1L|RIF1|RNASEH1|RPIA|SF1|SKP2|SLC35A4|SLC35B4|SLC43A3|TAGLN2|TFDP1|TOMM40|UNG|UPF2|WEE1|XPO6|XRCC6|ZNF273|ZNF551|ZNF639
FEV_TARGET_GENES	MSigDB_C3	122	1317	930	91.6911	8.76941	9.26348	1	3.46913	0.000522146	0.015502	AARS2|ABT1|AC002116.2|AC119396.1|ACYP1|ADH5|ARFGAP2|ARL4D|ASCC3|ATPSCKMT|BANF1|BMS1|BUD31|C3ORF52|CALM2|CANX|CCDC77|CCT8|CEP20|CFL1|CHCHD1|CHORDC1|CPSF4|DNAJC7|DRG2|EIF2B2|ENY2|FAM174C|FAM98B|FCF1|FUS|GAPDH|GAPVD1|GDAP1|GHITM|GLRX5|GNPAT|GTF2A2|GTF2H4|GTPBP8|HAUS2|HDAC3|HNRNPD|HNRNPK|IDH3A|IMPA2|JUP|KHDRBS1|LCLAT1|LINC01814|MBOAT7|METTL14|MMADHC|MRPL44|MRPL47|MYCBP|MYD88|NDUFA9|NDUFC2|NDUFS3|NPDC1|NSUN2|NUP88|NUTF2|OXCT1|PAWR|PCBP1|PDAP1|PDCD10|PDRG1|PLEKHJ1|POGLUT2|POP7|PPP6R1|PRELID1|PRR13|PSMD7|PSMG2|PTCD1|PTGER4|RCC1|RFXANK|RMI1|RNPS1|RPIA|RRP7A|SAFB|SAP18|SBNO1|SELENOI|SEPTIN9|SF3A2|SKP2|SLC38A1|SMIM13|SNHG1|SNRPB|SOCS2|SUV39H2|TBPL1|TCERG1|TDG|TDP1|TDP2|THOC6|TMEM11|TNPO1|TNPO2|TRABD2A|TRAPPC2L|TXNL4B|UBE2D3|UBE3C|UQCRFS1|UTP11|VANGL1|VCL|VPS33A|WDR82|WDR83|XXYLT1|ZC3HC1
WANG_ADIPOGENIC_GENES_REPRESSED_BY_SIRT1	MSigDB_C2	7	22	930	1.53167	1.19281	31.8182	1	3.46879	0.000522814	0.015502	ALDOA|ERO1A|GAPDH|GPI|PDXP|PGK1|TPI1
positive regulation of DNA-templated transcription, elongation [GoID:GO:0032786; evidenceTypes:IBA|IDA|IEA|IMP|ISS|TAS]	GeneOntology_BP	7	22	930	1.53167	1.19281	31.8182	1	3.46879	0.000522814	0.015502	ALYREF|GTF2F1|LEO1|SUPT16H|TCERG1|THOC1|THOC5
Li(PMID: 24336226)-2013-MolSigVaccines_TBA (M174)	PAPER	7	22	930	1.53167	1.19281	31.8182	1	3.46879	0.000522814	0.015502	BZW1|PCNP|RNF138|SMARCA5|SRP9|TMX1|TSN
Glycolysis	UniProt-Keyword	7	22	930	1.53167	1.19281	31.8182	1	3.46879	0.000522814	0.015502	ALDOA|GAPDH|GPI|PGAM1|PGK1|PKM|TPI1
FERREIRA_EWINGS_SARCOMA_UNSTABLE_VS_STABLE_UP	MSigDB_C2	22	147	930	10.2343	3.06883	14.966	1	3.46872	0.000522945	0.015502	BRD9|CCT6A|CTPS1|DAZAP1|DNTTIP2|DSCC1|FAM126A|GDAP1|INF2|MND1|MRPL51|NDC1|NDUFA9|NOP58|PIGS|PROSER1|PSIP1|SAP30|SNRPA1|SYNCRIP|THOC5|XPO4
GSE17721_CPG_VS_GARDIQUIMOD_8H_BMDC_UP	MSigDB_C7	22	147	930	10.2343	3.06883	14.966	1	3.46872	0.000522945	0.015502	AKR1B1|BUD31|CCT6A|CD81|CHAC2|CLP1|CPOX|DDX54|DENND2B|EIF2B5|GHITM|GLRX3|HDAC3|MRPL51|NRROS|POP7|PRPF38A|RBMX|RIF1|RRAS2|RWDD4|UQCRFS1
GSE17721_CTRL_VS_PAM3CSK4_12H_BMDC_DN	MSigDB_C7	22	147	930	10.2343	3.06883	14.966	1	3.46872	0.000522945	0.015502	ABCF1|CBWD2|CD14|EFHD2|FDX1|FKBP1A|FLNB|GPAM|GPN3|HDGF|HSPBP1|IL18|LSM4|MBD3|MEMO1|PLK2|PPP2R1A|REPS1|RRP7A|SFXN1|TAGLN2|TTC39C
RNA phosphodiester bond hydrolysis [GoID:GO:0090501; evidenceTypes:IBA|IC|IDA|IEA|IKR|IMP|ISS|NAS|TAS]	GeneOntology_BP	22	147	930	10.2343	3.06883	14.966	1	3.46872	0.000522945	0.015502	ABT1|AGO2|BMS1|CNOT1|CNOT7|CPSF3|CPSF4|CPSF6|CSTF2|CWF19L1|EXOSC6|KRI1|MRPL44|NCBP1|NUDT21|OAS2|PARN|POLR3K|POP7|RNASEH1|RPP30|TOE1
pre-mRNA cleavage required for polyadenylation [GoID:GO:0098789; evidenceTypes:IBA|IC|IDA|IMP]	GeneOntology_BP	5	11	930	0.765833	0.84379	45.4545	1	3.46792	0.000524495	0.0155343	CPSF4|CPSF6|CSTF2|NCBP1|NUDT21
JAIN_NFKB_SIGNALING	MSigDB_C2	13	66	930	4.595	2.06259	19.697	1	3.46262	0.000534948	0.01583	ASCC3|CA2|CBX3|DCTN1|ITPA|LAS1L|LIG3|METAP1|PAWR|PEX14|RCC1|RNF5|ZNF195
MYCMAX_B	MSigDB_C3	28	207	930	14.4116	3.63338	13.5266	1	3.46083	0.000538504	0.0159212	AHCTF1|ATPSCKMT|CALM2|DAZAP1|ETF1|HENMT1|HMGA1|HNRNPD|ILF3|JPT1|LRP8|NEUROG3|NSUN2|NUTF2|PCYT2|PTMA|RANBP1|RNF125|SERPINF1|SLC25A33|SLC25A5|SNX5|SOX4|SPG21|TAF11|TNPO2|UBE2D3|WEE1
ELVIDGE_HIF1A_TARGETS_UP	MSigDB_C2	12	58	930	4.03803	1.93413	20.6897	1	3.45798	0.000544237	0.0160626	AMD1|CORO1A|CTPS1|HSPA4|IDH3A|LARS2|POLR3K|PSME3|SOBP|SOCS2|TMEM33|WDR77
E2F1_Q6_01	MSigDB_C3	27	197	930	13.7154	3.54588	13.7056	1	3.45714	0.000545946	0.016099	AMD1|CDCA7|DDB2|DNMT1|FAF1|HNRNPD|ILF3|INTS7|MAZ|MCMBP|MYH10|NCBP1|PCYT2|PHF5A|PRPF38A|PRPS1|PTMA|RANBP1|SDHAF2|SRSF1|SRSF2|SUMO1|SYNCRIP|TRMT6|TYRO3|UNG|WEE1
GSE27786_CD8_TCELL_VS_NEUTROPHIL_UP	MSigDB_C7	24	167	930	11.6267	3.26846	14.3713	1	3.45678	0.00054667	0.0161063	ATP5F1B|BUD23|CCAR1|DHCR7|DRG1|DRG2|FCF1|FLNB|GLRX3|GNL2|GPAM|IFNGR1|NDUFA9|NGDN|NMI|PDXP|POGLUT2|POLR2J|POP7|SENP3|SLC35A4|SLC35B4|STIP1|TUBGCP5
GSE17721_LPS_VS_POLYIC_12H_BMDC_UP	MSigDB_C7	25	177	930	12.323	3.36362	14.1243	1	3.45484	0.000550629	0.0161524	ABT1|ACLY|AIFM1|ANP32A|ATG7|CAND1|CHCHD2|DDB1|G6PD|GLMN|GPN1|HSPA4|IER5|ITSN1|NCBP1|NUTF2|OTUD4|RCC1L|RHOA|RRN3|SRSF1|TAGLN2|TRIM21|USP24|VDAC3
GSE19923_WT_VS_HEB_AND_E2A_KO_DP_THYMOCYTE_UP	MSigDB_C7	25	177	930	12.323	3.36362	14.1243	1	3.45484	0.000550629	0.0161524	ACYP1|ANAPC5|ASF1A|CDC123|CHCHD7|CHORDC1|COPS3|FDXR|IMPA2|INVS|LSM4|MRPL51|MYB|PGRMC1|POLE4|PRR13|PSMD7|RP9|SAAL1|SBNO1|SEM1|SSRP1|TBC1D14|TBCB|TMEM160
GSE2405_S_AUREUS_VS_UNTREATED_NEUTROPHIL_UP	MSigDB_C7	25	177	930	12.323	3.36362	14.1243	1	3.45484	0.000550629	0.0161524	BAX|CHCHD1|CYP51A1|DDX41|DMAC2|ETF1|FDXR|FIBP|HACD3|HAUS2|HDAC3|LSM4|MBD3|ME2|PFDN1|PGM2|PPIE|PRDX3|SAAL1|SMS|SUSD1|TDP1|TTLL5|VDAC3|XXYLT1
GSE6674_ANTI_IGM_VS_CPG_STIM_BCELL_DN	MSigDB_C7	25	177	930	12.323	3.36362	14.1243	1	3.45484	0.000550629	0.0161524	ABHD17B|ALKBH1|ATAD3A|CTPS1|DDX54|FKBP1A|GNL2|GRWD1|HSPA4|KCNK5|KRI1|LIG3|LRP8|LYPLA2|METAP1|PPP2R1B|PTGER4|SEPTIN9|SLC25A33|SLC39A6|SOCS2|SPATA5|THUMPD1|UTP15|WDR77
intracellular protein-containing complex [GoID:GO:0140535; evidenceTypes:IBA|IC|IDA|IEA|IMP|IPI|ISS|NAS|TAS]	GeneOntology_CC	64	608	930	42.3297	6.13131	10.5263	1	3.4535	0.00055337	0.0161985	AGO2|ANAPC4|ANAPC5|ATG3|BRCC3|CACYBP|CAND1|CNOT1|CNOT10|CNOT7|CSNK2B|CUL2|CUL3|DCAF6|DCAF7|DDB1|DDB2|DMAC2|EIF4E2|ENY2|FAM98B|FBXL14|FBXL19|GLMN|GTF2A2|GTF2F1|GTF2H4|KLHDC3|LEO1|MED10|MORF4L1|MRGBP|NAA50|NCBP1|POLE3|POLE4|POLR2B|POLR2E|POLR2G|POLR2J|POLR3C|POLR3K|PPP2R1A|PPP2R1B|PPP2R2A|PPP2R3B|PSMA5|PSMA7|PSMD13|PSMD7|PSME3|RNASEH2B|SEM1|SKP2|TAF11|TBPL1|TELO2|TMEM183A|TRAPPC2L|UBE2L3|UBE2N|UBE3C|UCHL5|XRCC6
BASSO_B_LYMPHOCYTE_NETWORK	MSigDB_C2	21	138	930	9.60773	2.97441	15.2174	1	3.45313	0.00055412	0.0161985	BUD31|CSE1L|CTPS1|CYC1|CYCS|DDB2|EIF4G1|EMG1|HNRNPAB|HPRT1|LAPTM5|LGALS9|MAP1B|PRDX3|RCC1|SEM1|SRSF1|SSRP1|TIMM17A|TNFRSF1B|TOMM40
GSE17721_CTRL_VS_LPS_12H_BMDC_DN	MSigDB_C7	21	138	930	9.60773	2.97441	15.2174	1	3.45313	0.00055412	0.0161985	ASB6|CACYBP|CBWD2|CD14|FKBP1A|HDAC1|IER5|ILF3|METAP1|MYORG|NOP58|OAS2|PLK2|POLE4|PRPF38A|RANBP1|RBM8A|REPS1|RHOG|TNFRSF1B|UTP11
negative regulation of neuron death [GoID:GO:1901215; evidenceTypes:IBA|IDA|IEA|IGI|IMP|ISS|NAS|TAS]	GeneOntology_BP	21	138	930	9.60773	2.97441	15.2174	1	3.45313	0.00055412	0.0161985	ALKBH1|AP2B1|ARRB2|ATG7|BAX|CDK5|CORO1A|EIF4G1|GPI|HDAC1|KRAS|NONO|PPP5C|RHOA|SERPINF1|SET|SNX6|SORL1|TNFRSF1B|TYRO3|ZPR1
electron transfer activity [GoID:GO:0009055; evidenceTypes:IBA|IDA|IEA|IMP|NAS|TAS]	GeneOntology_MF	18	110	930	7.65833	2.65838	16.3636	1	3.45041	0.000559736	0.0163344	ADH5|AKR1B1|ALDH4A1|CIAPIN1|COX6A1|CYC1|CYCS|FDX1|IDH3B|ME2|MT-CO3|NDUFA9|NDUFC2|NDUFS3|QDPR|SDHD|UQCRC1|UQCRFS1
protein localization to mitochondrion [GoID:GO:0070585; evidenceTypes:HMP|IBA|IC|IDA|IEA|IGI|IMP|ISS|NAS|TAS]	GeneOntology_BP	18	110	930	7.65833	2.65838	16.3636	1	3.45041	0.000559736	0.0163344	AGK|AIFM1|BAX|BCAP31|DNM1L|FZD5|GDAP1|HSPA4|MTCH2|PARL|SREBF2|TIMM17A|TIMM22|TIMM23|TOMM40|TOMM40L|UBE2D3|UBE2L3
BENPORATH_CYCLING_GENES	MSigDB_C2	60	562	930	39.1271	5.90543	10.6762	1	3.44394	0.000573299	0.016687	ACD|ACYP1|AMD1|APEX2|ARHGDIB|BUD23|CBX3|CDCA7|CDCA7L|CEP70|CHML|CNOT10|DCAF7|DSCC1|FKBP1A|GOT1|HDAC3|INTS7|JPT1|KIAA1586|KNSTRN|KRAS|MND1|NMB|NUP37|ORC3|OTULINL|PDXP|PLK2|POGLUT2|POM121|PTP4A1|RAD51C|RANGAP1|RBBP8|RBM8A|RMI1|RNPS1|SAP30|SFPQ|SINHCAF|SRSF3|SRSF7|SYNCRIP|THRAP3|TIPIN|TNPO2|TSN|TTF2|TUBA1A|TXNDC9|UBE2D3|UNG|USP13|VANGL1|VCL|VPS25|VTA1|YWHAH|ZC3HC1
GSE25846_IL10_POS_VS_NEG_CD8_TCELL_DAY7_POST_CORONAVIRUS_BRAIN_DN	MSigDB_C7	22	148	930	10.3039	3.07913	14.8649	1	3.4432	0.000574879	0.0167041	ATP6V0E2|CIB1|CPSF4|DDX27|DRG2|GPATCH3|GPI|GRWD1|HADHA|HAUS2|HDAC3|NDUFS3|POLE3|SERTAD2|SF3A3|SPATA2|TDP1|THOC6|TM7SF3|TMEM39B|TSPAN14|UCHL5
GSE2770_IL12_AND_TGFB_ACT_VS_ACT_CD4_TCELL_48H_UP	MSigDB_C7	22	148	930	10.3039	3.07913	14.8649	1	3.4432	0.000574879	0.0167041	AKR1B1|ALAS1|ALDOA|APOO|ATAD3A|DCXR|EEPD1|EIF4G1|FADS2|GPI|HNRNPC|INF2|INTS7|MAGOHB|MTHFD1|NUP93|NUTF2|PRPS1|RHOF|SENP3|SNRPB|UBTF
ATP metabolic process [GoID:GO:0046034; evidenceTypes:IBA|IC|IDA|IEA|IGI|IMP|ISS|NAS|TAS]	GeneOntology_BP	28	208	930	14.4812	3.64201	13.4615	1	3.43983	0.000582087	0.016899	ALDOA|ATP5F1B|ATPSCKMT|C2ORF69|CHCHD2|COX6A1|CYC1|CYCS|DNM1L|GAPDH|GHITM|GPI|LDHA|MT-CO3|NDUFA9|NDUFC2|NDUFS3|PARP1|PGAM1|PGK1|PKM|RHOA|SDHAF2|SDHD|SLC25A33|SLC25A51|TPI1|UQCRC1
MOREAUX_B_LYMPHOCYTE_MATURATION_BY_TACI_DN	MSigDB_C2	14	75	930	5.22159	2.19799	18.6667	1	3.43732	0.000587492	0.0170372	ASF1A|C1ORF131|CBWD1|CHCHD1|EFTUD2|FAM98B|FIBP|HAUS1|IREB2|LSM4|MRPL43|SLC38A1|TBCB|TDP2
negative regulation of cell death [GoID:GO:0060548; evidenceTypes:IBA|IC|IDA|IEA|IGI|IMP|ISS|NAS|TAS]	GeneOntology_BP	66	633	930	44.0702	6.24996	10.4265	1	3.43672	0.000588813	0.0170372	AIF1|AKR1B1|ALKBH1|AP2B1|ARRB2|ATAD3A|ATG5|ATG7|BAG1|BAX|CACYBP|CDK5|CFL1|CIAPIN1|CIB1|CORO1A|DDB1|DHRS2|DNMT1|EIF4G1|FLNA|GHITM|GLO1|GPAM|GPI|GPX1|HDAC1|HDAC3|HMGN5|HNRNPK|ING2|KDM1A|KRAS|LAPTM5|MAZ|MPV17L|NDUFS3|NONO|OPA1|OPN3|PDCD10|PLK2|PPP5C|PRDX3|PRELID1|PSME3|PSMG2|PTMA|RHOA|RPS6KA1|SERPINF1|SET|SLC25A5|SNX6|SOCS2|SORL1|SOX4|SRSF6|TCL1A|THOC6|TM7SF3|TNFRSF1B|TYRO3|UNG|ZC3HC1|ZPR1
GSE17721_PAM3CSK4_VS_GADIQUIMOD_24H_BMDC_DN	MSigDB_C7	23	158	930	11.0001	3.18025	14.557	1	3.43669	0.000588864	0.0170372	AIF1|ATG3|CBX6|CFAP20|MEMO1|MORF4L1|MRPL47|PDIA6|PDLIM1|PSMA5|RRAS2|RRN3|SAP30|SMNDC1|SMS|STIP1|STK24|TCERG1|TRIM21|TUBA1A|UBE2I|USP24|WDR77
GSE5142_CTRL_VS_HTERT_TRANSDUCED_CD8_TCELL_EARLY_PASSAGE_CLONE_UP	MSigDB_C7	23	158	930	11.0001	3.18025	14.557	1	3.43669	0.000588864	0.0170372	ACOT2|ACOT7|BRD9|CD81|COX6A1|DHX57|EIF2B2|HAUS6|INF2|JPT1|KIF5C|LARS2|LCLAT1|MGAT5|MSH6|POGLUT2|PRR13|PSMA5|REPS1|S100A6|SNRNP27|SNW1|SOCS2
response to organic cyclic compound [GoID:GO:0014070; evidenceTypes:IBA|IDA|IEA|IEP|IGI|IMP|ISS|NAS|TAS]	GeneOntology_BP	62	586	930	40.798	6.02455	10.5802	1	3.43626	0.000589808	0.0170383	ABCD3|ADCY3|AIF1|AIFM1|ANXA3|ARRB2|ATG7|ATP1A3|CA2|CDH1|CDK5|CNOT1|CSNK2B|DDX54|DHX9|DNM1L|EFTUD2|EIF4A3|FDX1|FLNA|FOSL1|G6PD|GDAP1|GNA15|GNAI1|GOT1|GPI|HDAC1|HNRNPD|HNRNPU|IGFBP7|IL18|INSIG1|JUP|KDM1A|KRAS|LDHA|LRP8|MAP1B|MBD3|NR1H3|OPA1|PARP1|PDXP|PKN1|PPP2R2A|PPP5C|RAE1|RBBP8|RHOA|SAFB|SERPINF1|SKP2|SMARCA4|SNW1|SOCS2|SRSF2|TLR3|TRPM2|UBE2L3|YWHAH|ZCCHC3
snRNA binding [GoID:GO:0017069; evidenceTypes:IBA|IDA|IEA|IPI|NAS]	GeneOntology_MF	10	43	930	2.99371	1.66629	23.2558	1	3.43575	0.000590922	0.0170383	COIL|EFTUD2|HNRNPU|LSM4|PRPF31|SNRPA|SNRPA1|SNRPB2|SNRPC|TOE1
regulation of protein import into nucleus [GoID:GO:0042306; evidenceTypes:IBA|IDA|IEA|IMP|ISS|NAS|TAS]	GeneOntology_BP	10	43	930	2.99371	1.66629	23.2558	1	3.43575	0.000590922	0.0170383	CDH1|FLNA|HDAC3|JUP|NUP54|NUTF2|PKIA|SUMO1|TRIM28|ZPR1
Nuclear pore complex	UniProt-Keyword	10	43	930	2.99371	1.66629	23.2558	1	3.43575	0.000590922	0.0170383	AHCTF1|NDC1|NUP155|NUP210|NUP37|NUP54|NUP88|NUP93|NUTF2|POM121
cell cycle process [GoID:GO:0022402; evidenceTypes:IBA|IC|IDA|IEA|IEP|IGI|IMP|ISS|NAS|TAS]	GeneOntology_BP	88	898	930	62.5198	7.3662	9.79955	1	3.43336	0.00059615	0.0171501	AHCTF1|AIF1|ANAPC4|ANAPC5|AURKAIP1|BRCC3|CALM2|CDK5|CENPV|CENPX|CFL1|CHORDC1|CUL2|CUL3|DCTN1|DDB1|DRG1|DSCC1|EIF4G1|FHL1|FLNA|FSD1|GNAI1|HAUS1|HAUS2|HAUS6|HAUS7|HDAC3|HNRNPU|ID2|ING2|INTS7|KHDRBS1|KLHDC3|KNSTRN|MAD2L1BP|MAP3K20|MAPRE2|MCMBP|MND1|MSH6|MYH10|MZT1|NAA50|NDC1|NSL1|NSUN2|NTMT1|ORC3|PCM1|PDS5A|PDXP|PKIA|PLK2|PRPF19|PSMD13|PSME3|PSMG2|PTPN11|RAD51B|RAD51C|RAE1|RANBP1|RBBP8|RCC1|RCC2|RHOA|RMI1|RNASEH2B|RTF2|SAPCD2|SEPTIN9|SFPQ|SKP2|SOX4|SSX2IP|TERF1|TFDP1|THOC1|THOC5|TIPIN|TUBGCP5|UBE2I|UBE2L3|UVRAG|WAPL|WEE1|ZPR1
GSE17721_0.5H_VS_24H_GARDIQUIMOD_BMDC_UP	MSigDB_C7	24	168	930	11.6964	3.27811	14.2857	1	3.43307	0.000596784	0.0171501	ALYREF|ATG7|ATP1A3|BTK|DDX54|DEPDC7|HMGN3|HSPBP1|KRAS|LDHA|LSM4|MPHOSPH6|MTX1|NOP58|OPN3|POLR2E|PUF60|SAP18|SEM1|SFXN1|SRSF3|TNPO1|TWF2|UBL7
GSE17721_CTRL_VS_LPS_2H_BMDC_UP	MSigDB_C7	24	168	930	11.6964	3.27811	14.2857	1	3.43307	0.000596784	0.0171501	ARFGAP2|BRCC3|CCDC137|CDCA7L|DHX30|ELOF1|FAF1|GNPAT|GTF2H4|HAUS6|INTS14|MAD2L1BP|MRPL44|MSH6|NMU|PIGS|POLR2B|PPM1G|RHOG|SDHAF2|STK38|TMEM183A|TSPAN14|UBP1
GSE32986_UNSTIM_VS_GMCSF_AND_CURDLAN_LOWDOSE_STIM_DC_UP	MSigDB_C7	26	188	930	13.0888	3.46512	13.8298	1	3.43282	0.000597338	0.0171501	ACLY|ADD2|ALAS1|ANXA3|AP2B1|APEX2|CTPS1|CYC1|CYCS|DRG1|EIF5B|GOT1|GPI|HAUS2|HSPA14|ING2|LRP8|MAP7D3|NDC1|SLC25A10|STIP1|TIPIN|TPI1|UBA2|UBE2L3|ZBTB32
KAECH_DAY8_EFF_VS_DAY15_EFF_CD8_TCELL_UP	MSigDB_C7	26	188	930	13.0888	3.46512	13.8298	1	3.43282	0.000597338	0.0171501	ACOT7|ALDOA|ARHGDIB|BANF1|CCDC12|CIB1|COIL|FRG1|G6PD|INTS9|LDHA|MRPL27|MRPL43|MYCBP|NCBP1|NUDT21|PDCL3|POMP|PRELID1|PSMA5|PUF60|REPS1|RNASEH2B|SEM1|TAGLN2|TRDMT1
macromolecule localization [GoID:GO:0033036; evidenceTypes:HDA|HMP|IBA|IC|IDA|IEA|IEP|IGI|IMP|IPI|ISM|ISS|NAS|TAS]	GeneOntology_BP	179	2057	930	143.211	10.6175	8.70199	1	3.43233	0.000598413	0.0171664	ABCD3|ABHD17B|ACD|ACTG1|AGK|AHCTF1|AIFM1|ALYREF|AP2B1|AP2S1|APOO|ARF5|ARFGAP2|ARL11|ARL4D|ARRB2|ATG3|ATG7|ATP11C|BAX|BCAP31|CANX|CCT6A|CCT8|CD81|CDC37|CDH1|CDK5|CEP41|CHML|CIB1|CNPY4|COPG2|CPSF6|CSE1L|CSK|CYP51A1|DHX9|DNM1L|EEPD1|EIF4A3|EIPR1|EMC8|ENY2|FAF1|FAM126A|FKBP1A|FLNA|FZD5|GAPVD1|GBP1|GDAP1|GDI2|GNAI1|HACL1|HDAC1|HDAC3|HMGN3|HNRNPA1L2|HNRNPA2B1|HNRNPU|HSPA4|ICA1|IGF2BP2|INSIG1|INVS|ITSN1|JUP|KDM1A|KHDRBS1|KIF5C|KPNA3|LAPTM5|LCP1|MAGOH|MAGOHB|MAPRE2|MTCH2|MTX1|MYB|MYH10|MZT1|NAGPA|NCBP1|NDC1|NKD2|NMB|NMU|NOP58|NR1H3|NRROS|NSUN2|NUP155|NUP210|NUP37|NUP54|NUP88|NUP93|NUTF2|OXCT1|PARL|PARN|PARP1|PCM1|PDCD10|PEX14|PIGU|PKIA|PLSCR3|POM121|PRELID1|PRPF19|PRPF31|PTPN11|RAB20|RAB34|RAE1|RANGAP1|RBM8A|RCC2|RHOG|RILPL2|SAPCD2|SARNP|SCP2|SEM1|SEPTIN9|SGTA|SLC66A2|SNX5|SNX6|SORL1|SOX4|SREBF2|SRI|SRP9|SRSF1|SRSF3|SRSF7|SUMO1|TANGO6|TBC1D14|TERF1|TESC|TFR2|THOC1|THOC3|THOC5|THOC6|TIMM17A|TIMM22|TIMM23|TM7SF3|TNFRSF11A|TNPO1|TNPO2|TOMM40|TOMM40L|TRAK1|TRIM21|TRIM28|TRPM2|TSPAN14|TTC26|TWF2|UBE2D3|UBE2L3|UPF2|UPF3B|VCL|VPS25|VPS33A|VTA1|WAPL|XPO4|XPO6|YIF1B|YWHAH|ZPR1
GSE41867_NAIVE_VS_DAY30_LCMV_ARMSTRONG_MEMORY_CD8_TCELL_UP	MSigDB_C7	25	178	930	12.3926	3.37298	14.0449	1	3.4319	0.00059937	0.0171792	ACOT7|ADH5|ARF5|CDC123|DRG2|EIF2B5|ELOF1|ERMP1|FDX1|INTS9|MAPRE2|MCMBP|MRPL9|MRPS11|ORC3|PHF5A|POGLUT2|RAD51B|S1PR4|SAP18|SARNP|SEPTIN9|TIMM23|XPNPEP1|ZBTB32
import into nucleus [GoID:GO:0051170; evidenceTypes:IBA|IDA|IEA|IMP|ISS|NAS|TAS]	GeneOntology_BP	19	120	930	8.35454	2.77554	15.8333	1	3.4284	0.000607153	0.0173434	BACH2|CDH1|CSE1L|FLNA|HDAC3|JUP|KPNA3|NUP155|NUP54|NUP88|NUP93|NUTF2|PKIA|POM121|SUMO1|TNPO1|TNPO2|TRIM28|ZPR1
LOPEZ_TRANSLATION_VIA_FN1_SIGNALING	MSigDB_C2	8	29	930	2.01901	1.36913	27.5862	1	3.42457	0.000615771	0.0175303	ANP32A|EIF5B|GTF2F1|ILF3|PPP5C|PTMA|SOCS2|SOX4
porphyrin-containing compound biosynthetic process [GoID:GO:0006779; evidenceTypes:IBA|IDA|IEA|IMP|ISS|NAS|TAS]	GeneOntology_BP	8	29	930	2.01901	1.36913	27.5862	1	3.42457	0.000615771	0.0175303	ABCB10|ALAS1|CPOX|HMBS|IBA57|IREB2|PGRMC1|SUCLA2
tetrapyrrole biosynthetic process [GoID:GO:0033014; evidenceTypes:IBA|IDA|IEA|IMP|ISS|NAS|TAS]	GeneOntology_BP	8	29	930	2.01901	1.36913	27.5862	1	3.42457	0.000615771	0.0175303	ABCB10|ALAS1|CPOX|HMBS|IBA57|IREB2|PGRMC1|SUCLA2
chromatin DNA binding [GoID:GO:0031490; evidenceTypes:HDA|IBA|IDA|IEA|ISS]	GeneOntology_MF	13	67	930	4.66462	2.07808	19.403	1	3.42174	0.00062221	0.0176837	DHX9|HDAC1|HMGN3|HMGN5|HNRNPC|HNRNPU|MBD3|NEUROG3|POLE3|RCC1|SBNO1|SMARCA4|SMARCE1
Chiche(PMID: 24644022)-2014_M6.7	PAPER	13	67	930	4.66462	2.07808	19.403	1	3.42174	0.00062221	0.0176837	CAND1|CCDC43|CHORDC1|CNOT7|DHX15|L3MBTL3|MSH6|NSUN2|OTUD4|RCN2|SRSF7|UBE2N|ZNF195
REACTOME_NUCLEAR_PORE_COMPLEX_NPC_DISASSEMBLY	MSigDB_C2	9	36	930	2.50636	1.52504	25	1	3.41936	0.00062768	0.0178092	NDC1|NUP155|NUP210|NUP37|NUP54|NUP88|NUP93|POM121|RAE1
inner mitochondrial membrane organization [GoID:GO:0007007; evidenceTypes:IBA|IC|IDA|IEA|IMP|ISS|TAS]	GeneOntology_BP	9	36	930	2.50636	1.52504	25	1	3.41936	0.00062768	0.0178092	AGK|APOO|CHCHD3|GHITM|IMMT|MTX1|OPA1|TIMM22|TMEM11
ERWIN_COHEN_BLOOD_LIVE_VACCINE_TC_83_AGE_23_48YO_VACCINATED_VS_CONTROL_14DY_UP	MSigDB_C7	64	611	930	42.5386	6.14569	10.4746	1	3.41839	0.000629919	0.0178577	ABCB10|ABCD3|ASF1A|ATP11C|BZW1|C2ORF69|CACYBP|CAND1|CBWD1|CBWD2|CBX3|CCAR1|CEP20|CHML|CHORDC1|COMMD8|CPOX|CPSF6|CSE1L|CYCS|DNTTIP2|DUT|FAM98B|FDX1|FKBP3|GBP1|GIMAP6|HAUS1|HMGN3|HNRNPA2B1|HNRNPU|LEPROTL1|MRPL47|NOP58|NUDT21|NUP54|OAS2|PCNP|PNRC2|PRPS2|PSIP1|RBMX|RCN2|RNF138|RRAS2|RTCA|SARNP|SLC18B1|SLC38A1|SLC39A6|SMARCA5|SRP9|SRSF1|SRSF3|SUCLA2|SYNCRIP|TCERG1|TDG|THUMPD1|TIMM17A|TMX1|UBA2|VTA1|ZNF639
GSE1112_OT1_VS_HY_CD8AB_THYMOCYTE_RTOC_CULTURE_UP	MSigDB_C7	22	149	930	10.3736	3.0894	14.7651	1	3.41782	0.000631241	0.0178802	AIFM1|AKR1B1|ALAS1|ALDOA|APEX2|APOO|CBX6|CDC37|EEPD1|EIF4G1|FADS2|GPI|GTF3C4|INF2|INTS7|MRPS7|MTHFD1|NUP93|PRPS1|PSME3|UBTF|XXYLT1
macromolecule biosynthetic process [GoID:GO:0009059; evidenceTypes:EXP|HDA|IBA|IC|IDA|IEA|IEP|IGI|IMP|IPI|ISA|ISS|NAS|TAS]	GeneOntology_BP	277	3371	930	234.693	12.7774	8.21715	1	3.41648	0.000634362	0.0179536	AARS2|ABCB10|ABCF1|ABT1|ACD|AGO2|ALAS1|ALKBH1|ALYREF|ANXA3|ARRB2|ASCC1|ASCC3|ASF1A|ATG5|ATG7|BACH2|BRD9|BTK|BUD31|CACYBP|CAND1|CBX3|CBX6|CCAR1|CCT6A|CCT8|CD81|CDC123|CDCA7|CDCA7L|CDH1|CDK5|CDK5RAP1|CENPV|CENPX|CHCHD1|CHCHD2|CHST4|CIB1|CNOT1|CNOT10|CNOT7|CUL3|DARS2|DCAF6|DDX20|DDX54|DHX9|DNMT1|DRG1|DRG2|DSCC1|DUT|EIF2B1|EIF2B2|EIF2B5|EIF4A3|EIF4E2|EIF4G1|EIF5B|ELOF1|ENY2|ETF1|FAF1|FAM172BP|FBXL19|FLNA|FOSL1|FUS|FZD5|GAPDH|GATAD2A|GFM2|GLO1|GPATCH3|GRWD1|GTF2A2|GTF2F1|GTF2H4|GTF3C4|GTF3C5|GTF3C6|HBS1L|HDAC1|HDAC3|HDGF|HES1|HLX|HMGA1|HMGN3|HMGN5|HNRNPA2B1|HNRNPAB|HNRNPC|HNRNPD|HNRNPK|HNRNPU|ID2|IER5|IGF2BP2|IL18|ILF3|ING2|IREB2|ITGB3BP|JUP|KDM1A|KHDRBS1|KRAS|L3MBTL3|LARS2|LEO1|LGALS9|LIG3|LRP8|MAGOH|MAZ|MBD3|MCMBP|MED10|METAP1|METTL14|MGAT5|MORF4L1|MRGBP|MRPL11|MRPL27|MRPL28|MRPL37|MRPL43|MRPL44|MRPL47|MRPL51|MRPL57|MRPL58|MRPL9|MRPS11|MRPS7|MYB|MYCBP|MYD88|NACC1|NAGPA|NCBP1|NEUROG3|NGDN|NMI|NONO|NR1H3|NSD1|ORC3|PARN|PARP1|PAWR|PCBP1|PDLIM1|PDS5A|PEX14|PHF5A|PIGB|PIGS|PIGU|PKIA|PKM|PKN1|POGLUT2|POLE3|POLE4|POLR2B|POLR2E|POLR2G|POLR2J|POLR3C|POLR3K|PPIE|PPP2R1A|PPP5C|PRDX3|PSIP1|PTMA|RBBP8|RBM8A|RBMX|RCC1L|RFXANK|RGMB|RHOA|RHOG|RIF1|RMI1|RNPS1|RPS6KA1|RRN3|RTF2|SAFB|SAP18|SAP30|SARNP|SBNO1|SERTAD2|SET|SF1|SFPQ|SLC25A33|SMARCA4|SMARCA5|SMARCE1|SNAPC2|SNW1|SNX5|SNX6|SOX4|SPRTN|SREBF2|SRI|SRP9|SRSF2|SSRP1|STRAP|SUMO1|SUPT16H|SUV39H2|SYNCRIP|TAF11|TAF15|TAF1B|TBPL1|TCERG1|TDG|TDP2|TEAD4|TELO2|TERF1|TESC|TESMIN|TFDP1|TFR2|THOC1|THOC5|THRAP3|TIPIN|TLR3|TNFRSF11A|TNFRSF1B|TRAK1|TRIM21|TRIM28|TTF2|UBE2D3|UBE2I|UBE2L3|UBE2N|UBP1|UBTF|UPF3B|USP13|USP43|UTP15|VGLL4|WAPL|WDR77|XRCC6|XXYLT1|YWHAH|YY2|ZBTB32|ZC3H4|ZNF195|ZNF257|ZNF273|ZNF551|ZNF639|ZNF668|ZNF777|ZNF787|ZPR1
MIR4418	MSigDB_C3	17	102	930	7.10136	2.56066	16.6667	1	3.4159	0.000635705	0.0179765	ACLY|ATP11C|CSTF2|EIF4E2|EIF5B|HACD3|KIF5C|PGRMC1|POGLUT2|PSIP1|SERTAD2|SINHCAF|SLC25A5|TDG|TNPO1|TRAK1|WDR82
nucleosome binding [GoID:GO:0031491; evidenceTypes:HDA|IBA|IDA|IEA|IPI|ISS]	GeneOntology_MF	12	59	930	4.10765	1.95066	20.339	1	3.41379	0.000640663	0.0181016	HDAC1|HMGN3|HMGN5|HNRNPC|MBD3|RCC1|SMARCA4|SMARCA5|SMARCE1|SSRP1|SUPT16H|ZNHIT1
cell death [GoID:GO:0008219; evidenceTypes:IBA|IC|IDA|IEA|IEP|IGI|IMP|ISS|NAS|TAS]	GeneOntology_BP	129	1413	930	98.3748	9.04712	9.12951	1	3.41284	0.000642893	0.0181494	AIF1|AIFM1|AKR1B1|ALKBH1|ANP32A|AP2B1|ARRB2|ATAD3A|ATG3|ATG5|ATG7|BAG1|BAX|BCAP31|BLOC1S2|BTK|CACYBP|CCAR1|CD14|CDCA7|CDK5|CFL1|CIAPIN1|CIB1|CORO1A|CUL2|CUL3|CYCS|DDB1|DDX20|DDX41|DHRS2|DHX9|DNM1L|DNMT1|EIF2B5|EIF4G1|ERO1A|FAF1|FAM32A|FLNA|FOSL1|FZD5|G6PD|GAPDH|GHITM|GLO1|GPAM|GPI|GPX1|HDAC1|HDAC3|HMGN5|HNRNPK|ING2|ITGB3BP|ITPK1|KDM1A|KRAS|LAPTM5|LDHA|LGALS9|LRP8|MAP3K20|MAZ|MPV17L|MSH6|MTCH2|MTFP1|MYB|MYD88|NDUFS3|NONO|OPA1|OPN3|PARP1|PAWR|PDCD10|PDCL3|PKM|PKN1|PLK2|PLSCR3|POLR2G|PPP2R1A|PPP2R1B|PPP5C|PRDX3|PRELID1|PSME3|PSMG2|PTMA|PUF60|RHOA|RNPS1|RPS6KA1|RRAS2|SAP18|SERPINF1|SET|SFPQ|SKP2|SLC25A5|SMNDC1|SNW1|SNX6|SOCS2|SORL1|SOX4|SPATA2|SRSF6|ST20|STK24|STPG1|TCL1A|TFDP1|THOC1|THOC6|TLR3|TM7SF3|TNFRSF11A|TNFRSF1B|TRPM2|TYRO3|UBE2D3|UNG|UTP11|ZC3HC1|ZPR1
glial cell differentiation [GoID:GO:0010001; evidenceTypes:IBA|IC|IDA|IEA|IGI|IMP|ISS|NAS|TAS]	GeneOntology_BP	20	130	930	9.05076	2.88779	15.3846	1	3.41209	0.000644668	0.0181843	CDK5|CSK|CSPG5|EIF2B1|EIF2B2|EIF2B5|HDAC1|HES1|ID2|IFNGR1|KRAS|LAMA2|METTL14|NRROS|PRPF19|PTPN11|RHOA|SOX4|SRSF1|TNFRSF1B
transcription regulator complex [GoID:GO:0005667; evidenceTypes:IBA|IDA|IEA|IGI|IMP|IPI|ISS|NAS|TAS]	GeneOntology_CC	35	283	930	19.7028	4.23604	12.3675	1	3.41106	0.000647101	0.0182377	ASCC1|ASCC3|CBX3|DDX20|GATAD2A|GTF2A2|GTF2F1|GTF2H4|GTF3C4|GTF3C5|GTF3C6|HDAC1|HDAC3|HDGF|HMGA1|HNRNPAB|ING2|KDM1A|MBD3|NONO|NR1H3|PARP1|PDLIM1|RBBP8|RFXANK|SFPQ|SOX4|TAF11|TAF1B|TBPL1|TEAD4|TFDP1|TRIM28|XRCC6|YY2
GSE15930_NAIVE_VS_24H_IN_VITRO_STIM_CD8_TCELL_DN	MSigDB_C7	26	189	930	13.1584	3.47419	13.7566	1	3.41069	0.000647995	0.0182476	ABCD3|ACOT7|CCT6A|CTPS1|CYP51A1|DDX41|DHCR7|DUSP12|ELOF1|EMC8|GTF2H4|HMBS|MRPL37|PAFAH1B2|PDAP1|PGAM1|POLR3K|POMP|PTGER4|RCC1|RCN2|RNASEH2B|SAAL1|TAF11|TPI1|WDR77
cellular response to DNA damage stimulus [GoID:GO:0006974; evidenceTypes:IBA|IC|IDA|IEA|IEP|IGI|IMP|IPI|ISS|NAS|TAS]	GeneOntology_BP	69	671	930	46.7158	6.4252	10.2832	1	3.40915	0.000651668	0.0182948	ACD|ALKBH1|APEX2|ASCC1|ASCC3|ASF1A|BAX|BRCC3|CBX3|CENPX|CHD1L|CIB1|DCLRE1B|DDB1|DDB2|DHX9|EEPD1|FH|FUS|GTF2H4|HNRNPK|ING2|INTS7|KDM1A|LIG3|MAP3K20|MORF4L1|MRPS11|MSH6|NONO|OTUB1|OTUB2|PARP1|PDS5A|PLK2|POLE3|PPP5C|PRPF19|PTPN11|RAD51B|RAD51C|RBBP8|RIF1|RMI1|RNASEH2B|RNF138|SEM1|SFPQ|SNW1|SOX4|SPRTN|SSRP1|SUMO1|SUPT16H|TDG|TDP1|TDP2|THOC1|THOC5|TIPIN|TNFRSF1B|TRIM28|UBE2D3|UBE2N|UCHL5|UNG|USP43|UVRAG|XRCC6
GSE13484_UNSTIM_VS_YF17D_VACCINE_STIM_PBMC_UP	MSigDB_C7	25	179	930	12.4622	3.38231	13.9665	1	3.40907	0.000651839	0.0182948	ARF5|ATPAF2|CACYBP|COPS3|CPSF6|DDX41|EIF2B1|GAPVD1|GDI2|GLRX5|LCP1|METAP1|MYCBP|PARL|PCM1|POLR2B|PRPF31|SORL1|SRSF1|SUPT16H|THOC6|TMEM11|TSN|TWF2|UQCRC1
GSE26727_WT_VS_KLF2_KO_LPS_STIM_MACROPHAGE_DN	MSigDB_C7	25	179	930	12.4622	3.38231	13.9665	1	3.40907	0.000651839	0.0182948	ACTG1|AGO2|CAND1|CYCS|EIF4A3|FH|GNL2|HNRNPAB|HNRNPF|NUP88|PGAM1|PKM|PSMD7|RHOG|RRAS2|RRP7A|SUCLA2|SYNCRIP|TAF1B|TNFRSF1B|TUBA1A|TXNDC9|UBA2|UNG|ZPR1
GSE43863_TH1_VS_LY6C_INT_CXCR5POS_MEMORY_CD4_TCELL_UP	MSigDB_C7	25	179	930	12.4622	3.38231	13.9665	1	3.40907	0.000651839	0.0182948	CACYBP|CCT6A|CPSF4|CTPS1|CUL2|ETF1|GRWD1|HACD3|HMGA1|HPRT1|IDH3A|LSM12|NAA50|NSUN2|PDAP1|PPP5C|RRP7A|RWDD4|SELENOI|SLC25A33|SPOUT1|SRSF6|THOP1|TRMT6|ZNF639
heterocycle biosynthetic process [GoID:GO:0018130; evidenceTypes:EXP|IBA|IC|IDA|IEA|IGI|IMP|IPI|ISA|ISS|NAS|TAS]	GeneOntology_BP	229	2725	930	189.718	11.8538	8.40367	1	3.40303	0.00066644	0.0186736	ABCB10|ABT1|ACD|ACLY|ACOT7|ADCY3|ADSL|AGO2|ALAS1|ALDOA|ALYREF|AMD1|ANXA3|ARRB2|ASCC1|ASF1A|ATP5F1B|ATPSCKMT|BACH2|BRD9|BTK|BUD31|CAND1|CBX3|CBX6|CCAR1|CCT6A|CCT8|CD81|CDCA7|CDCA7L|CDH1|CDK5|CENPV|CHCHD2|CIB1|CNOT1|CNOT7|CPOX|CTPS1|CUL3|DCAF6|DDX20|DDX54|DHX9|DNMT1|DRG1|DSCC1|DUT|ELOF1|ELOVL1|ELOVL5|ENY2|FAF1|FAM172BP|FBXL19|FLNA|FOSL1|FUS|FZD5|GATAD2A|GLO1|GPATCH3|GTF2A2|GTF2F1|GTF2H4|GTF3C4|GTF3C5|GTF3C6|HDAC1|HDAC3|HDGF|HES1|HLX|HMBS|HMGA1|HMGN3|HMGN5|HNRNPA2B1|HNRNPAB|HNRNPC|HNRNPD|HNRNPK|HNRNPU|HPRT1|IBA57|ID2|IER5|IL18|ILF3|ING2|IREB2|ITGB3BP|JUP|KDM1A|KHDRBS1|KRAS|L3MBTL3|LEO1|LGALS9|LIG3|LRP8|MAZ|MBD3|MED10|MORF4L1|MRGBP|MTHFD1|MYB|MYCBP|MYD88|NACC1|NEUROG3|NMI|NONO|NR1H3|NSD1|PARN|PARP1|PAWR|PCBP1|PDLIM1|PEX14|PGRMC1|PHF5A|PKIA|PKN1|POLE3|POLE4|POLR2B|POLR2E|POLR2G|POLR2J|POLR3C|POLR3K|PPIE|PPP2R1A|PPP5C|PRDX3|PRPS1|PRPS2|PSIP1|PTMA|QDPR|RBBP8|RBMX|RFXANK|RGMB|RHOA|RHOG|RIF1|RNPS1|RPS6KA1|RRN3|SAFB|SAP18|SAP30|SBNO1|SERTAD2|SET|SF1|SFPQ|SLC25A33|SMARCA4|SMARCA5|SMARCE1|SNAPC2|SNW1|SNX5|SNX6|SOX4|SPRTN|SREBF2|SRI|SRSF2|STRAP|SUCLA2|SUMO1|SUPT16H|SUV39H2|TAF11|TAF15|TAF1B|TBPL1|TCERG1|TDG|TDP2|TEAD4|TELO2|TERF1|TESC|TESMIN|TFDP1|TFR2|THOC1|THOC5|THRAP3|TLR3|TNFRSF11A|TNFRSF1B|TRAK1|TRIM21|TRIM28|TTF2|UBE2D3|UBE2I|UBE2L3|UBE2N|UBP1|UBTF|USP13|USP43|UTP15|VGLL4|WDR77|XRCC6|YWHAH|YY2|ZBTB32|ZC3H4|ZNF195|ZNF257|ZNF273|ZNF551|ZNF639|ZNF668|ZNF777|ZNF787|ZPR1
WP_DISORDERS_OF_THE_KREBS_CYCLE	MSigDB_C2	4	7	930	0.487348	0.673212	57.1429	1	3.3939	0.000689047	0.0192273	DLST|FH|SUCLA2|SUCLG1
OVSYANNIKOVA_PBMC_FLUARIX_AGE_50_74YO_COMMON_WITH_BOTH_HAI_AND_VNA_28DY_VS_0DY_USED_IN_HAI_AND_VNA_RESPONSE_MODELS_DN	MSigDB_C7	4	7	930	0.487348	0.673212	57.1429	1	3.3939	0.000689047	0.0192273	CA2|MAZ|SMS|TTF2
FCP1-associated protein complex	CORUM	4	7	930	0.487348	0.673212	57.1429	1	3.3939	0.000689047	0.0192273	GTF2F1|POLR2B|STK38|WDR77
HAUS augmin-like complex	CORUM	4	7	930	0.487348	0.673212	57.1429	1	3.3939	0.000689047	0.0192273	HAUS1|HAUS2|HAUS6|HAUS7
E2F1DP1_01	MSigDB_C3	26	190	930	13.228	3.48324	13.6842	1	3.38865	0.000702367	0.0195035	CAND1|CBX3|CDCA7|DNMT1|GAPDH|HMGA1|HNRNPA2B1|HNRNPD|ILF3|MAZ|MCMBP|MYH10|PHF5A|POLE4|PRPS1|PRPS2|PTMA|RANBP1|RASAL2|SRSF1|SRSF7|SUMO1|SYNCRIP|TRMT6|TYRO3|UNG
E2F1DP2_01	MSigDB_C3	26	190	930	13.228	3.48324	13.6842	1	3.38865	0.000702367	0.0195035	CAND1|CBX3|CDCA7|DNMT1|GAPDH|HMGA1|HNRNPA2B1|HNRNPD|ILF3|MAZ|MCMBP|MYH10|PHF5A|POLE4|PRPS1|PRPS2|PTMA|RANBP1|RASAL2|SRSF1|SRSF7|SUMO1|SYNCRIP|TRMT6|TYRO3|UNG
E2F4DP2_01	MSigDB_C3	26	190	930	13.228	3.48324	13.6842	1	3.38865	0.000702367	0.0195035	CAND1|CBX3|CDCA7|DNMT1|GAPDH|HMGA1|HNRNPA2B1|HNRNPD|ILF3|MAZ|MCMBP|MYH10|PHF5A|POLE4|PRPS1|PRPS2|PTMA|RANBP1|RASAL2|SRSF1|SRSF7|SUMO1|SYNCRIP|TRMT6|TYRO3|UNG
E2F_02	MSigDB_C3	26	190	930	13.228	3.48324	13.6842	1	3.38865	0.000702367	0.0195035	CAND1|CBX3|CDCA7|DNMT1|GAPDH|HMGA1|HNRNPA2B1|HNRNPD|ILF3|MAZ|MCMBP|MYH10|PHF5A|POLE4|PRPS1|PRPS2|PTMA|RANBP1|RASAL2|SRSF1|SRSF7|SUMO1|SYNCRIP|TRMT6|TYRO3|UNG
GSE36476_CTRL_VS_TSST_ACT_72H_MEMORY_CD4_TCELL_OLD_DN	MSigDB_C7	26	190	930	13.228	3.48324	13.6842	1	3.38865	0.000702367	0.0195035	ACOT7|ACTG1|ALAS1|CSTF2|CTPS1|CYC1|FH|GOT1|GTF2H4|HNRNPAB|JPT1|MRPL11|MTCH2|MTHFD1|MYB|NCBP1|NUP93|PGAM1|RAD51C|RBBP8|SLC43A3|SLCO4A1|SRSF1|SUCLG1|TPI1|UNG
Cell_cycle_Whitfield (PMID:12058064)	SignatureDB	62	590	930	41.0765	6.04413	10.5085	1	3.38863	0.000702436	0.0195035	ACD|ACYP1|AGK|AMD1|APEX2|ARHGDIB|ASF1A|CBX3|CDCA7|CEP70|CHML|CNOT10|DCAF6|DCAF7|DENND2B|DEPDC7|DSCC1|FKBP1A|HDAC3|INTS7|ITGB3BP|KNSTRN|KRAS|MND1|MZT1|NUP37|ORC3|PDXP|PLK2|POGLUT2|POM121|PRPS2|PSMA7|PTP4A1|RAD51C|RANGAP1|RBBP8|RBM8A|RMI1|RNPS1|SAP30|SAPCD2|SFPQ|SMS|SRSF3|SRSF7|SYNCRIP|THRAP3|TIPIN|TNPO2|TSN|TUBA1A|TXNDC9|UBE2D3|UNG|VANGL1|VCL|VPS25|VTA1|WDR90|YWHAH|ZC3HC1
GSE10239_KLRG1INT_VS_KLRG1HIGH_EFF_CD8_TCELL_UP	MSigDB_C7	23	160	930	11.1394	3.20008	14.375	1	3.38796	0.000704146	0.0195035	ACOT7|ALDOA|BUD23|CHCHD1|CYP51A1|DHX30|DRG2|EIF2B2|EIF2B5|EIF4A3|EMG1|GPX1|HSPBP1|KLHDC3|MRPL11|MRPL44|MRPS7|PRDX3|RAE1|SENP3|SLC25A33|TPI1|TRIM28
GSE25088_WT_VS_STAT6_KO_MACROPHAGE_ROSIGLITAZONE_AND_IL4_STIM_UP	MSigDB_C7	23	160	930	11.1394	3.20008	14.375	1	3.38796	0.000704146	0.0195035	ACLY|ATAD3A|CD81|COPS3|CWC27|DDX20|DDX27|DHCR7|GRWD1|HDGF|ICA1|LAS1L|PSIP1|RCN2|SAP30|SF3A3|SLC25A3|SMARCA5|SNAPC2|SUCLG1|TNPO1|TRIM28|WEE1
GSE4142_PLASMA_CELL_VS_GC_BCELL_DN	MSigDB_C7	23	160	930	11.1394	3.20008	14.375	1	3.38796	0.000704146	0.0195035	ABT1|AURKAIP1|BANF1|BCAS2|C3ORF52|CFAP20|DDX28|FCF1|FH|GLRX5|LAS1L|MRPL11|MTX1|NONO|NRROS|NUP37|RCN2|RPF1|RWDD4|SNRPA1|TIMM22|UTP15|ZC3HC1
MOOTHA_GLUCONEOGENESIS	MSigDB_C2	7	23	930	1.60129	1.21957	30.4348	1	3.38693	0.000706793	0.0195326	ALDOA|GPI|LDHA|MDH1|ME2|PGK1|TPI1
mRNA cleavage [GoID:GO:0006379; evidenceTypes:IBA|IC|IDA|IEA|IMP|NAS|TAS]	GeneOntology_BP	7	23	930	1.60129	1.21957	30.4348	1	3.38693	0.000706793	0.0195326	AGO2|CPSF3|CPSF4|CPSF6|CSTF2|NCBP1|NUDT21
chromatin binding [GoID:GO:0003682; evidenceTypes:HDA|IBA|IDA|IEA|IGI|IMP|IPI|ISS|NAS|TAS]	GeneOntology_MF	47	417	930	29.032	5.11562	11.271	1	3.38688	0.000706933	0.0195326	ASF1A|CSNK2B|DHX30|DHX9|DNMT1|ENY2|FUS|GRWD1|GTF2F1|HDAC1|HDAC3|HMGA1|HMGN3|HMGN5|HNRNPC|HNRNPD|HNRNPU|ING2|KDM1A|KLHDC3|L3MBTL3|MBD3|MCMBP|MSH6|NEUROG3|NONO|NSD1|NUDT21|PKN1|POLE3|POLR2B|RBMX|RCC1|SAFB|SBNO1|SET|SFPQ|SMARCA4|SMARCA5|SMARCE1|SSRP1|SUPT16H|TRIM28|UBTF|WAPL|WDR82|ZNHIT1
GSE16266_CTRL_VS_HEATSHOCK_AND_LPS_STIM_MEF_UP	MSigDB_C7	25	180	930	12.5318	3.39162	13.8889	1	3.38636	0.000708271	0.019546	AIFM1|AKR1B1|ALYREF|COX6A1|EFHD2|ERMP1|ERO1A|FAM32A|FDX1|GHITM|GLRX3|HPRT1|KRAS|METAP1|MRPL51|NDUFC2|PSMA5|PTPN11|SF3A2|SNRPC|SUCLA2|TBCB|TIPIN|TMEM160|UBE2D3
GSE557_CIITA_KO_VS_I_AB_KO_DC_DN	MSigDB_C7	24	170	930	11.8356	3.29731	14.1176	1	3.38602	0.000709153	0.019546	CENPV|DDB1|FAF1|FAM98B|FKBP1A|HDAC1|HNRNPAB|HNRNPK|HNRNPM|IMMT|MAZ|NUTF2|PCM1|PCYT2|PGK1|PRPF19|PRPS2|RTCA|SAPCD2|SSRP1|TCERG1|TMEM201|TTF2|TTLL5
GSE557_WT_VS_I_AB_KO_DC_DN	MSigDB_C7	24	170	930	11.8356	3.29731	14.1176	1	3.38602	0.000709153	0.019546	ENY2|GTF3C4|IMPA2|ITPA|MFSD13A|MPHOSPH6|MRPL27|MRPL57|NAA50|NACC1|PHF5A|PPIH|PSIP1|PSMD13|RAD51B|RIF1|RNASEH2B|SARNP|SCLT1|SFPQ|SLC43A3|SUPT16H|TIMM23|TMEM11
REACTOME_SIGNALING_BY_FGFR2_IIIA_TM	MSigDB_C2	6	17	930	1.18356	1.04873	35.2941	1	3.38501	0.00071175	0.0195516	GTF2F1|NCBP1|POLR2B|POLR2E|POLR2G|POLR2J
negative regulation of mRNA splicing, via spliceosome [GoID:GO:0048025; evidenceTypes:IBA|IDA|IEA|ISS]	GeneOntology_BP	6	17	930	1.18356	1.04873	35.2941	1	3.38501	0.00071175	0.0195516	HNRNPK|RBMX|RNPS1|SAP18|SRSF6|SRSF7
positive regulation of mRNA splicing, via spliceosome [GoID:GO:0048026; evidenceTypes:IBA|IDA|IEA|IGI|IMP]	GeneOntology_BP	6	17	930	1.18356	1.04873	35.2941	1	3.38501	0.00071175	0.0195516	DAZAP1|NCBP1|PRPF19|RBMX|SNW1|THRAP3
GOLDRATH_HOMEOSTATIC_PROLIFERATION	MSigDB_C2	20	131	930	9.12038	2.89876	15.2672	1	3.38482	0.000712252	0.0195516	CACYBP|CDCA7L|CYCS|DHX9|GPX1|HDGF|IGF2BP2|IMPA2|MAGOH|MRPL9|PDAP1|PRPS2|QDPR|RPIA|SET|SFPQ|SFXN1|SORL1|TIMM22|UNG
Chiche(PMID: 24644022)-2014_M5.6	PAPER	20	131	930	9.12038	2.89876	15.2672	1	3.38482	0.000712252	0.0195516	C12ORF43|C1ORF131|CCT8|CEP20|CSTF2|DNM1L|HNRNPD|HPRT1|IMMT|MRPL51|PBDC1|PROSER1|PSMA5|PSMG2|RBMX|RPF1|SRSF3|SYNCRIP|UCHL5|UPF3B
RNA 3'-end processing [GoID:GO:0031123; evidenceTypes:IBA|IC|IDA|IEA|IGI|IMP|ISS|NAS|TAS]	GeneOntology_BP	16	94	930	6.54439	2.45894	17.0213	1	3.38313	0.000716637	0.0196064	CLP1|CPSF3|CPSF4|CPSF6|CSTF2|EXOSC6|HSD17B10|INTS14|INTS7|LEO1|NCBP1|NUDT21|PARN|POLR3K|PTCD1|TOE1
POMEROY_MEDULLOBLASTOMA_DESMOPLASIC_VS_CLASSIC_UP	MSigDB_C2	10	44	930	3.06333	1.68549	22.7273	1	3.38272	0.00071773	0.0196064	ACLY|ALDOA|ARL4D|BCAP31|CPOX|LDHA|LRP8|POLR2J|PPP2R1B|TMEM11
MODULE_61	MSigDB_C4	10	44	930	3.06333	1.68549	22.7273	1	3.38272	0.00071773	0.0196064	ADSL|BZW1|CSE1L|CTPS1|HDGF|PDXP|RCC1|SLC25A5|SUMO1|TUBA1A
positive regulation of gene expression [GoID:GO:0010628; evidenceTypes:IBA|IC|IDA|IEA|IEP|IGI|IMP|IPI|ISS|NAS|TAS]	GeneOntology_BP	74	734	930	51.102	6.70336	10.0817	1	3.37462	0.000739178	0.0201596	ACTG1|AGO2|AIF1|ARRB2|ASF1A|CD14|CD81|CDC123|CDK5RAP1|CLECL1|DAZAP1|DHX9|DNMT1|EIF2B5|EIF4A3|EIF4G1|ELOF1|EXOSC6|F12|FAM98B|FCER1G|FUS|FZD5|GAPDH|GLMN|GPI|HDAC1|HMGA1|HMGN5|HNRNPC|HNRNPD|HNRNPU|ID2|IFNGR1|IL18|KHDRBS1|KRAS|LAPTM5|LGALS9|MAZ|METTL14|MYB|MYD88|NCBP1|NKD2|OAS2|PAWR|PDCD10|PDCL3|PKM|POLR2G|POLR3C|PRPF19|PTGER4|PTPN11|RBMX|RCC1L|RHOA|RIF1|SERTAD2|SNW1|SORL1|SOX4|SRSF1|SYNCRIP|TAF15|TESC|TFR2|THRAP3|TIMM17A|TLR3|UPF3B|ZCCHC3|ZPR1
GSE15624_CTRL_VS_6H_HALOFUGINONE_TREATED_CD4_TCELL_DN	MSigDB_C7	21	141	930	9.81659	3.00623	14.8936	1	3.37432	0.000739991	0.0201655	CACYBP|CDC37|CHD1L|CPSF4|EFTUD2|GLRX3|HCCS|HSPBP1|INTS9|LRP8|MBD3|NDUFS3|NUDT21|PCNP|PPM1G|PPP1R7|PRPF31|RNASEH2B|SF3A1|TRIM21|XXYLT1
cellular response to stress [GoID:GO:0033554; evidenceTypes:IBA|IC|IDA|IEA|IEP|IGI|IMP|IPI|ISO|ISS|NAS|TAS]	GeneOntology_BP	131	1444	930	100.533	9.13395	9.07202	1	3.37097	0.000749037	0.0203627	ABCB10|ACD|AIF1|AIFM1|AKR1B1|ALKBH1|APEX2|ASCC1|ASCC3|ASF1A|ATG5|ATG7|BAX|BCAP31|BRCC3|BTK|CA2|CANX|CBX3|CDC37|CENPX|CHCHD2|CHD1L|CHORDC1|CIB1|CUL3|DCLRE1B|DDB1|DDB2|DHRS2|DHX9|DNAJC7|EEPD1|EIF2B5|EIF4G1|ERMP1|ERO1A|FH|FLNA|FUS|FZD5|G6PD|GPX1|GTF2H4|HACD3|HDAC1|HDAC3|HMGA1|HNRNPK|HNRNPM|HSP90AB3P|HSPA14|ID2|IER5|ING2|INSIG1|INTS7|KDM1A|KRAS|LGALS9|LIG3|MAP1B|MAP3K20|MORF4L1|MRPS11|MSH6|MYB|MYD88|NONO|NR1H3|OPA1|OTUB1|OTUB2|PARP1|PAWR|PDCD10|PDCL3|PDGFRA|PDS5A|PGK1|PLK2|POLE3|PPP5C|PRDX3|PRPF19|PTGER4|PTPN11|RAD51B|RAD51C|RBBP8|RHOA|RIF1|RMI1|RNASEH2B|RNF138|RNF5|RPS6KA1|SEM1|SFPQ|SGTA|SNW1|SOX4|SPRTN|SREBF2|SSRP1|STK24|SUMO1|SUPT16H|SUV39H2|TDG|TDP1|TDP2|THOC1|THOC5|TIPIN|TLR3|TM7SF3|TMEM33|TMX1|TNFRSF11A|TNFRSF1B|TRIM28|TRPM2|UBE2D3|UBE2N|UCHL5|UNG|USP13|USP43|UVRAG|XRCC6
biological process involved in interaction with symbiont [GoID:GO:0051702; evidenceTypes:IBA|IDA|IEA|IGI|IMP|ISS|NAS]	GeneOntology_BP	12	60	930	4.17727	1.96705	20	1	3.37025	0.000751006	0.0203998	CFL1|DDB1|GAPDH|GPX1|HDAC1|MYD88|PLG|SAP30|SMARCA4|SNW1|TAF11|ZNF639
MORF_SS18	MSigDB_C4	11	52	930	3.6203	1.83177	21.1538	1	3.36909	0.000754163	0.0204199	CPSF4|DDB1|DNAJC7|LEPROTL1|METAP1|MTX1|PARN|PIGB|RBBP8|TMEM11|TTF2
mitochondrial large ribosomal subunit [GoID:GO:0005762; evidenceTypes:IBA|IDA]	GeneOntology_CC	11	52	930	3.6203	1.83177	21.1538	1	3.36909	0.000754163	0.0204199	MRPL11|MRPL27|MRPL28|MRPL37|MRPL43|MRPL44|MRPL47|MRPL51|MRPL57|MRPL58|MRPL9
organellar large ribosomal subunit [GoID:GO:0000315; evidenceTypes:IBA|IDA]	GeneOntology_CC	11	52	930	3.6203	1.83177	21.1538	1	3.36909	0.000754163	0.0204199	MRPL11|MRPL27|MRPL28|MRPL37|MRPL43|MRPL44|MRPL47|MRPL51|MRPL57|MRPL58|MRPL9
BENPORATH_NANOG_TARGETS	MSigDB_C2	78	783	930	54.5134	6.91005	9.96169	1	3.36706	0.000759755	0.020543	ALKBH1|ANP32A|APEX2|ATP11C|CA2|CALM2|CAND1|CBX3|CCDC12|CDC123|CDH1|CELF2|CEP20|CFL1|CHST4|COTL1|COX6A1|DARS2|DDX20|DDX41|DHCR7|DSCC1|DUSP12|EIPR1|FBXL14|FUS|GNAI1|GPN1|GTF3C4|HNRNPA2B1|HSPA4|ID2|IDH3A|ILF3|INF2|ISOC2|JPT1|JUP|KHDRBS1|KIF26A|KPNA3|LEPROTL1|MDH1|MORF4L1|MRPL27|MRPL37|NMU|NUP54|OTUB1|PBDC1|PCBP1|PPP2R1A|PPP2R1B|PRPF19|PRPF31|PRPF38A|RANGAP1|RIF1|RRN3|SCNM1|SET|SNRPA|SUMO1|TALDO1|TCERG1|TERF1|TMEM160|TNPO1|TOMM40L|TTF2|UBE2D3|UBP1|URM1|WDR77|WEE1|ZCCHC3|ZNF185|ZNF551
MIR548O_3P	MSigDB_C3	26	191	930	13.2976	3.49226	13.6126	1	3.36672	0.000760678	0.0205468	ABHD17B|CAND1|CELF2|CNOT1|COPS3|CSE1L|EEPD1|EFNB1|KHDRBS1|METAP1|PARP1|PGRMC1|PLAA|POMP|PSIP1|RCC1|SCN9A|SNRPA1|SRI|SRSF3|STK38|TNPO1|TTC39C|UVRAG|XPO4|YWHAH
HMG20B_TARGET_GENES	MSigDB_C3	123	1343	930	93.5013	8.84598	9.1586	1	3.3638	0.000768769	0.02067	AARS2|ABCB10|ABCD3|ABT1|AGO2|ALAS1|ALDOA|ANAPC5|APMAP|AURKAIP1|BANF1|BZW1|CA2|CALM2|CCDC59|CCT6A|CDK5RAP1|CFAP20|CFL1|COMMD2|CUL3|DAGLB|DARS2|DCLRE1B|DLST|DNM1L|DOHH|DRG2|EEPD1|EFTUD2|EIF4E2|ELOVL1|EXOSC6|FAM98B|FLNA|FRG1|GATAD2A|GFM2|GOT1|GTF3C5|GTF3C6|HADHA|HES1|HMGA1|HNRNPD|ID2|IDH3A|IGF2BP2|IMPA2|INTS14|IQGAP2|KDM1A|KHDRBS1|KIAA1586|KPNA3|LONRF3|MAD2L1BP|MAGOH|MAPKAPK3|MAZ|MDH1|MRPL44|NDUFS3|NPDC1|NR1H3|NSL1|NUP54|OPA1|PDLIM1|PKM|PLG|POLR2J|POM121|PPIH|PPP6R1|PSME3|RAD51C|RASAL2|RFXANK|RGMB|RRN3|RRP7A|RTF2|SCP2|SEPTIN9|SERPINF1|SLC25A10|SLC39A3|SMIM13|SNAPC2|SNHG11|SNORD3A|SNRNP27|SNRPB|SNRPB2|SRI|SRSF6|SRSF7|SSUH2|SSX2IP|SYNCRIP|SZRD1|TAF15|TAF1B|TBPL1|TDP2|TEAD4|TFDP1|THOC5|TLR3|TNPO1|TRABD2A|TRMU|TTC26|TYMSOS|UBE2D3|UBE2I|UBE2L3|UBP1|UCHL5|USP13|UTP11|VPS25
GSE39820_TGFBETA1_IL6_VS_TGFBETA1_IL6_IL23A_TREATED_CD4_TCELL_DN	MSigDB_C7	23	161	930	11.209	3.20994	14.2857	1	3.36379	0.000768801	0.02067	ADH5|ASCC1|ATG3|BANF1|BCAS2|ELOVL5|FH|FUS|GLO1|MRPL57|NDUFS3|PFDN1|POLR2E|POMP|PRPF38A|PSMG2|SARNP|SCNM1|SNRNP27|UBE2I|UNG|UTP11|XRCC6
GSE7568_IL4_TGFB_DEXAMETHASONE_VS_IL4_TGFB_TREATED_MACROPHAGE_UP	MSigDB_C7	23	161	930	11.209	3.20994	14.2857	1	3.36379	0.000768801	0.02067	ALDOA|AMD1|CCT8|CD81|EFTUD2|EIF4G1|GRWD1|MAGOHB|MRPS7|PHF5A|PPIE|PPM1G|PPP1R7|PRDX3|PSMD7|RWDD4|SNRPA1|THOC3|TIMM23|TMEM11|TNPO1|TRMT6|UTP15
GSE14908_ATOPIC_VS_NONATOPIC_PATIENT_RESTING_CD4_TCELL_DN	MSigDB_C7	25	181	930	12.6014	3.4009	13.8122	1	3.36375	0.000768913	0.02067	ACLY|ANXA3|ATPAF2|AURKAIP1|BMS1|CHD1L|COX6A1|GATAD2A|GLRX3|GNL2|IDH3B|NDUFS3|NSUN2|OXCT1|PRPS1|RTCA|SARNP|SLC35A4|SLC39A6|SPOUT1|TMEM33|TOE1|TOMM40L|UNG|UQCRC1
GSE22886_TCELL_VS_BCELL_NAIVE_UP	MSigDB_C7	25	181	930	12.6014	3.4009	13.8122	1	3.36375	0.000768913	0.02067	ACTG1|AIFM1|ARRB2|DDX28|DHX30|GBP1|GIMAP6|GLRX5|ID2|KLHDC3|LEPROTL1|PKM|PPM1G|PPP2R1A|PPP6R1|RANGAP1|RHOG|SF3A3|SMARCA4|SORL1|TBCD|TMEM11|TPI1|TRAC|ZAP70
PAL_PRMT5_TARGETS_UP	MSigDB_C2	24	171	930	11.9052	3.30687	14.0351	1	3.36267	0.000771936	0.0207019	AMD1|ANAPC5|AURKAIP1|COPS3|ELOF1|HAUS6|HSPA4|ID2|ILF3|JPT1|NONO|NOP58|NUP88|PPP1R7|PRELID1|PSIP1|RCN2|SET|SF3A3|SMARCE1|SNRPA|SRSF1|SRSF6|STRAP
GSE17721_12H_VS_24H_POLYIC_BMDC_DN	MSigDB_C7	24	171	930	11.9052	3.30687	14.0351	1	3.36267	0.000771936	0.0207019	CCDC137|CCT8|CD300A|CSE1L|FAM234B|HSPA4|IDH3B|MORF4L1|MRPL57|NCBP1|NDUFC2|NSUN2|NUP210|OTULINL|PARP1|PBDC1|PLEKHJ1|POLR2E|PUF60|RCC1L|RNF138|SDHD|SENP3|TUBGCP5
GSE18791_CTRL_VS_NEWCASTLE_VIRUS_DC_6H_UP	MSigDB_C7	24	171	930	11.9052	3.30687	14.0351	1	3.36267	0.000771936	0.0207019	ASB6|ATPAF2|ATPSCKMT|CCDC12|CIAPIN1|CLP1|CTPS1|DDX28|FAM126A|FAM98B|HENMT1|HMBS|IFNGR1|PDRG1|POLE3|RFXANK|SLC39A3|SMIM12|SUV39H2|TOMM40L|TWF2|UNG|WDR53|XXYLT1
GCM_NPM1	MSigDB_C4	18	113	930	7.8672	2.69409	15.9292	1	3.36069	0.000777488	0.020806	ACTG1|ATP5F1B|CSNK2B|DUT|HNRNPM|HNRNPU|KHDRBS1|NONO|POLR2G|PSMA5|PTMA|SAP18|SET|SLC25A3|SNRPA1|TBCB|TRIM28|UBE2L3
BURTON_ADIPOGENESIS_PEAK_AT_16HR	MSigDB_C2	9	37	930	2.57598	1.54602	24.3243	1	3.36019	0.000778901	0.020806	ABCF1|CDCA7|DNMT1|DUT|GRWD1|HMGA1|MSH6|PRPS1|SNX5
heterochromatin assembly [GoID:GO:0031507; evidenceTypes:IBA|IDA|IEA|IGI|IMP|ISS|NAS|TAS]	GeneOntology_BP	9	37	930	2.57598	1.54602	24.3243	1	3.36019	0.000778901	0.020806	CENPV|DNMT1|FAM172BP|HDAC1|HMGA1|MBD3|POLE3|SMARCA5|TRIM28
mRNA stabilization [GoID:GO:0048255; evidenceTypes:IBA|IC|IDA|IEA|IMP|ISS|TAS]	GeneOntology_BP	9	37	930	2.57598	1.54602	24.3243	1	3.36019	0.000778901	0.020806	DHX9|FUS|HNRNPC|HNRNPD|HNRNPU|MYD88|SYNCRIP|TAF15|THRAP3
regulation of biological quality [GoID:GO:0065008; evidenceTypes:HEP|HMP|IBA|IC|IDA|IEA|IEP|IGI|IMP|IPI|ISS|NAS|TAS]	GeneOntology_BP	193	2253	930	156.857	11.015	8.56636	1	3.35887	0.000782617	0.0208888	AARS2|ABCB10|ABHD17B|ACTG1|ADD2|ADH5|AGO2|AKR1B1|ALAS1|ALDOA|AP2B1|ARPC4|ARRB2|ATG5|ATP11C|ATP13A3|ATP1A3|ATP5F1B|ATP6V0E2|BAG1|BAX|BCAP31|BLOC1S2|BTK|C15ORF41|CA2|CALM2|CCT6A|CCT8|CD81|CDC37|CDK5|CDK5RAP1|CFAP20|CFL1|CNOT1|CNOT7|COMMD9|CORO1A|COTL1|CSK|CSPG5|CUL3|CYB561A3|DAGLB|DCTN1|DDB1|DGKH|DHCR7|DHRS2|DHX9|DNM1L|EIF4A3|EIF4G1|EIPR1|ELOVL1|ENY2|ERO1A|F12|FCER1G|FDX1|FH|FHL1|FIBP|FKBP1A|FLNA|FUS|G6PD|GAPDH|GLRX3|GNA15|GOT1|GPAM|GPI|GPX1|HACD3|HDAC1|HDAC3|HMGN3|HNRNPC|HNRNPD|HNRNPM|HNRNPU|HRNR|HSD17B10|HSP90AB3P|ICA1|ID2|IGSF9|IL18|IMMT|INSIG1|IQGAP2|IREB2|ISOC2|ITPK1|ITSN1|JUP|KCNK5|KDM1A|KHDRBS1|KRAS|L3MBTL3|LAMA2|LAPTM4B|LAPTM5|LARS2|LGALS9|LRP8|MAP1B|METAP1|METTL14|MPV17L|MTX1|MYB|MYD88|MYH10|NMB|NMU|NR1H3|NSUN2|NUP155|OAS2|OPA1|OXCT1|PARN|PARP1|PDCD10|PDCL3|PDGFRA|PDXP|PKN1|PLAA|PLG|PLK2|PLSCR3|POLR2G|PRDX3|PRELID1|PTGER4|PTPN11|RAB20|RAP1GDS1|RHOA|RHOF|RHOG|RNF5|RTF2|S1PR4|SCN9A|SERPINF1|SHANK2|SLC25A33|SLC25A5|SLC38A1|SLC39A3|SLC39A6|SLC66A2|SLCO4A1|SMARCA4|SNX5|SNX6|SOCS2|SOX4|SREBF2|SRI|STPG1|STRAP|SUMO1|SYNCRIP|TAF15|TCL1A|TELO2|TESC|TESMIN|TFR2|THRAP3|TM7SF3|TMEM183A|TNFRSF11A|TNFRSF1B|TRDMT1|TRIM21|TRPM2|TUBA1A|TWF2|TYRO3|UBTF|USP13|VCL|VPS33A|YWHAH|ZCCHC17
GSE42021_TCONV_PLN_VS_CD24INT_TCONV_THYMUS_DN	MSigDB_C7	20	132	930	9.19	2.90969	15.1515	1	3.35773	0.000785863	0.0209423	ARHGDIB|BANF1|CBX6|CFL1|COTL1|DAGLB|EIF4A3|ELOF1|G6PD|INTS9|ITSN1|MEMO1|PDLIM1|POLE3|PRPF31|RPIA|S100A6|SLC25A51|SMNDC1|TOMM40
GSE4984_UNTREATED_VS_VEHICLE_CTRL_TREATED_DC_DN	MSigDB_C7	20	132	930	9.19	2.90969	15.1515	1	3.35773	0.000785863	0.0209423	CANX|CCT8|DDX28|FDX1|HAUS6|HAUS7|INSIG1|MPHOSPH6|MRPL51|NACC1|PARP1|PGAM1|PGK1|PPP5C|PSMG2|RCC1|SELENOI|SF3A3|TPI1|UBE2N
regulation of macromolecule metabolic process [GoID:GO:0060255; evidenceTypes:EXP|IBA|IC|IDA|IEA|IEP|IGI|IMP|IPI|ISA|ISS|NAS|TAS]	GeneOntology_BP	329	4096	930	285.168	13.5637	8.03223	1	3.35725	0.000787228	0.0209611	ABCB10|ABCF1|ABT1|ACD|ACTG1|AGO2|AIF1|AIFM1|ALKBH1|ALYREF|ANXA3|ARRB2|ASCC1|ASCC3|ASF1A|ATG5|ATG7|AURKAIP1|BACH2|BAX|BCAP31|BRCC3|BRD9|BTK|BUD23|BUD31|CACYBP|CALM2|CAND1|CBX3|CBX6|CCAR1|CCT6A|CCT8|CD14|CD300A|CD81|CDC123|CDC37|CDCA7|CDCA7L|CDH1|CDK5|CDK5RAP1|CELF2|CENPV|CENPX|CHCHD2|CHORDC1|CIB1|CLECL1|CLP1|CNOT1|CNOT10|CNOT7|CPSF6|CSK|CSNK2B|CUL3|CYCS|CYP51A1|DAZAP1|DCAF6|DDB1|DDX20|DDX54|DHX9|DNM1L|DNMT1|DSCC1|EIF2B1|EIF2B2|EIF2B5|EIF4A3|EIF4E2|EIF4G1|EIF5B|ELOF1|ENY2|ETF1|EXOSC6|F12|FAF1|FAM172BP|FAM98B|FBXL19|FCER1G|FKBP1A|FLNA|FOSL1|FUS|FZD5|G6PD|GAPDH|GATAD2A|GBP1|GFM2|GLMN|GLO1|GPAM|GPATCH3|GPI|GPX1|GTF2A2|GTF2F1|GTF2H4|HBS1L|HDAC1|HDAC3|HDGF|HENMT1|HES1|HLX|HMGA1|HMGN3|HMGN5|HNRNPA2B1|HNRNPAB|HNRNPC|HNRNPD|HNRNPF|HNRNPK|HNRNPM|HNRNPU|HSPBP1|ID2|IER5|IFNGR1|IGF2BP2|IL18|ILF3|ING2|IREB2|ITGB3BP|JUP|KDM1A|KHDRBS1|KRAS|L3MBTL3|LAPTM4B|LAPTM5|LEO1|LGALS9|LIG3|LRP8|LSM4|LSM6|MAGOH|MAGOHB|MAZ|MBD3|MED10|METAP1|METTL14|MGAT5|MORF4L1|MRGBP|MRPL44|MRPL58|MSH6|MYB|MYCBP|MYD88|NACC1|NCBP1|NEUROG3|NGDN|NKD2|NMI|NONO|NR1H3|NSD1|NSUN2|NUDT21|NUTF2|OAS2|ORC3|OTUB1|OTUB2|OTUD4|PARL|PARN|PARP1|PAWR|PCBP1|PDCD10|PDCL3|PDGFRA|PDLIM1|PDS5A|PEX14|PFDN1|PGAM1|PHF5A|PKIA|PKM|PKN1|PLAA|PLK2|PNRC2|POLE3|POLR2G|POLR3C|PPIE|PPP1R7|PPP2R1A|PPP5C|PPP6R1|PRDX3|PRELID1|PRPF19|PSIP1|PSME3|PTBP2|PTGER4|PTPN11|PUF60|RBBP8|RBM8A|RBMX|RCC1L|RFXANK|RGMB|RHOA|RHOG|RIF1|RNASEH2B|RNF125|RNPS1|RPS6KA1|RTF2|SAFB|SAP18|SAP30|SARNP|SBNO1|SERPINF1|SERTAD2|SET|SF1|SFPQ|SGTA|SKP2|SMARCA4|SMARCA5|SMARCE1|SMU1|SNW1|SNX5|SNX6|SORL1|SOX4|SPOUT1|SPRTN|SREBF2|SRI|SRP9|SRSF1|SRSF2|SRSF3|SRSF6|SRSF7|ST20|STK38|STRAP|SUMO1|SUPT16H|SUV39H2|SYNCRIP|TAF11|TAF15|TCERG1|TCL1A|TDG|TDP2|TEAD4|TELO2|TERF1|TESC|TESMIN|TFDP1|TFR2|THOC1|THOC5|THRAP3|TIMM17A|TIPIN|TLR3|TNFRSF11A|TNFRSF1B|TRABD2A|TRAK1|TRDMT1|TRIM21|TRIM28|UBA2|UBE2D3|UBE2I|UBE2L3|UBE2N|UBP1|UBTF|UCHL5|UPF2|UPF3B|USP13|UTP15|UVRAG|VGLL4|VPS25|WAPL|WDR54|WDR77|XRCC6|YWHAH|YY2|ZBTB32|ZC3H4|ZCCHC17|ZCCHC3|ZNF195|ZNF257|ZNF273|ZNF551|ZNF639|ZNF668|ZNF777|ZNF787|ZPR1
ZHAN_MULTIPLE_MYELOMA_SUBGROUPS	MSigDB_C2	8	30	930	2.08864	1.39248	26.6667	1	3.35661	0.000789053	0.0209611	CSNK2B|EIF2B1|FKBP1A|MAZ|RANBP1|SNRPC|SUMO1|XRCC6
nucleosomal DNA binding [GoID:GO:0031492; evidenceTypes:HDA|IBA|IDA|IEA]	GeneOntology_MF	8	30	930	2.08864	1.39248	26.6667	1	3.35661	0.000789053	0.0209611	HDAC1|HMGN3|HMGN5|HNRNPC|MBD3|RCC1|SMARCA4|SMARCE1
positive regulation of RNA splicing [GoID:GO:0033120; evidenceTypes:IBA|IDA|IEA|IGI|IMP|IPI]	GeneOntology_BP	8	30	930	2.08864	1.39248	26.6667	1	3.35661	0.000789053	0.0209611	DAZAP1|NCBP1|PRPF19|RBMX|SNW1|SRSF1|THRAP3|ZPR1
organelle envelope lumen [GoID:GO:0031970; evidenceTypes:IBA|IDA|IEA|ISS|TAS]	GeneOntology_CC	15	86	930	5.98742	2.35268	17.4419	1	3.35268	0.000800339	0.0212442	AGK|AIFM1|CACYBP|CCAR1|CHCHD2|CHCHD7|CIAPIN1|CPOX|CYCS|IMMT|OPA1|PRELID1|SORL1|THOP1|TIMM23
SCHLOSSER_SERUM_RESPONSE_AUGMENTED_BY_MYC	MSigDB_C2	16	95	930	6.61401	2.47189	16.8421	1	3.35028	0.000807313	0.0214125	CSNK2B|CYC1|HDGF|IDH3B|LSM12|MAZ|MRPL58|OTUB1|PDAP1|PKM|PPP2R1A|PPP5C|PRPF19|SF3A2|SORL1|UBTF
INSM2_TARGET_GENES	MSigDB_C3	64	617	930	42.9563	6.17434	10.3728	1	3.34864	0.000812081	0.0215221	ALDOA|ANAPC5|ASCC1|ATAD3A|AURKAIP1|BACH2|BAX|BMS1|CACYBP|CALM2|CCDC77|CDK5RAP1|CHCHD7|DAGLB|DAZAP1|DDX41|DNTTIP2|DOHH|DRG2|FHL1|GFM2|GLRX3|GPAM|GPN3|GTF2H4|GTF3C5|HEXA-AS1|HMBS|ILF3|ISCA1|ITGB3BP|KDM1A|KHDRBS1|MAGOHB|MAZ|MDH1|MRPL27|NAGPA|NDUFC2|NDUFS3|NUP155|PARN|PAWR|PDS5A|PGK1|POLE3|POLE4|PPP2R3B|RANBP1|RCC1|REPS1|SEPTIN9|SF3A3|SLC39A3|SNHG11|SREBF2|TAF15|TBPL1|TEAD4|TIMM22|TNPO2|TRDMT1|UBE2I|UCHL5
GSE22033_WT_VS_PPARG_KO_MEF_DN	MSigDB_C7	22	152	930	10.5824	3.11999	14.4737	1	3.34257	0.000830064	0.0219642	CA2|CCDC59|CHCHD3|DCAF6|ELOVL5|FAM174C|FBXL14|IDH3A|IL18|LAPTM5|LEPROTL1|MMADHC|MORF4L1|MTCH2|PCNP|SCP2|SRP9|TDP1|TMEM39B|TSPAN14|TTC26|UCHL5
REACTOME_SUMOYLATION_OF_DNA_DAMAGE_RESPONSE_AND_REPAIR_PROTEINS	MSigDB_C2	13	69	930	4.80386	2.10871	18.8406	1	3.34157	0.000833058	0.022	NDC1|NUP155|NUP210|NUP37|NUP54|NUP88|NUP93|PARP1|POM121|RAE1|SUMO1|TDG|UBE2I
GSE17721_CTRL_VS_POLYIC_12H_BMDC_UP	MSigDB_C7	25	182	930	12.6711	3.41015	13.7363	1	3.34125	0.000834024	0.022	ARHGDIB|CCT6A|CCT8|CD81|CDK5|CFL1|EIF4G1|FLNA|GTF2H4|HACL1|HMBS|HNRNPU|IMPA2|MDH1|MRPL51|MSH6|NCBP1|NDUFC2|POGLUT2|POLE3|RNF5|TSPAN14|UPF3B|WDR54|XPO4
GSE28408_LY6G_POS_VS_NEG_DC_DN	MSigDB_C7	25	182	930	12.6711	3.41015	13.7363	1	3.34125	0.000834024	0.022	CTPS1|DAZAP1|DCXR|HNRNPAB|HPRT1|KLHDC3|ME2|MRPL11|NUP54|NUP88|OTULINL|POLR3K|POMP|PSMD13|RANBP1|RBMX|RFXANK|RPP30|SFPQ|SRSF2|TNFRSF1B|TUBA1A|WEE1|YWHAH|ZBTB32
GSE46468_LUNG_INNATE_LYMPHOID_CELL_VS_SPLEEN_CD4_TCELL_DN	MSigDB_C7	25	182	930	12.6711	3.41015	13.7363	1	3.34125	0.000834024	0.022	ADCY3|BACH2|BUD23|BUD31|C16ORF91|DNTTIP2|DRG1|IER5|ILF3|NCBP1|NOM1|NOP58|PHF5A|POLR3C|RRP7A|SLCO4A1|SNRPB2|STRAP|SUCLA2|TIPIN|TRMT6|UBA2|UBE2N|UTP15|VTA1
GSE12198_CTRL_VS_LOW_IL2_STIM_NK_CELL_DN	MSigDB_C7	23	162	930	11.2786	3.21977	14.1975	1	3.33975	0.000838542	0.0220847	ATPAF2|CCDC43|COMMD9|CPOX|DDB1|DLST|EIF2B5|GLMN|GLO1|GLRX3|GPX1|IER5|LCP1|MRPL28|PSMD13|PTPN11|RRP7A|SNRPC|TMEM183A|TOMM40L|UBE3C|UNG|ZPR1
GSE3039_CD4_TCELL_VS_B2_BCELL_DN	MSigDB_C7	23	162	930	11.2786	3.21977	14.1975	1	3.33975	0.000838542	0.0220847	ALDOA|ATP5F1B|ATP6V0E2|CCDC137|CDH1|COMMD9|COX6A1|CYB561A3|DDB1|EFHD2|HNRNPAB|HNRNPC|IGF2BP2|MTX1|OPN3|POMP|PRELID1|PRPF31|RANBP1|RRN3|SDHAF2|SUCLG1|TMEM237
mRNA cleavage and polyadenylation specificity factor complex [GoID:GO:0005847; evidenceTypes:IBA|IDA|IEA]	GeneOntology_CC	5	12	930	0.835454	0.881277	41.6667	1	3.33671	0.000847773	0.0222756	CPSF3|CPSF4|CPSF6|CSTF2|NUDT21
mitotic spindle microtubule [GoID:GO:1990498; evidenceTypes:IBA|IDA]	GeneOntology_CC	5	12	930	0.835454	0.881277	41.6667	1	3.33671	0.000847773	0.0222756	HAUS1|HAUS2|HAUS6|HAUS7|HNRNPU
mRNA cleavage involved in mRNA processing [GoID:GO:0098787; evidenceTypes:IBA|IC|IDA|IMP]	GeneOntology_BP	5	12	930	0.835454	0.881277	41.6667	1	3.33671	0.000847773	0.0222756	CPSF4|CPSF6|CSTF2|NCBP1|NUDT21
WELCSH_BRCA1_TARGETS_DN	MSigDB_C2	20	133	930	9.25962	2.92059	15.0376	1	3.33081	0.000865934	0.0227227	BMS1|CDC123|CDC37|CTPS1|CYC1|DNAJC7|DNTTIP2|EIF2B2|EMG1|MTHFD1|PKN1|RAE1|RCC1|RPIA|SAFB|SF3A3|SMARCA4|SNRPA1|SOX4|SSRP1
CTGRYYYNATT_UNKNOWN	MSigDB_C3	10	45	930	3.13295	1.70447	22.2222	1	3.33075	0.000866132	0.0227227	CNKSR2|CSPG5|DRG1|GPX1|LONRF3|MRPL58|SEPTIN9|SOX4|SREBF2|SSX2IP
OUELLET_CULTURED_OVARIAN_CANCER_INVASIVE_VS_LMP_UP	MSigDB_C2	12	61	930	4.24689	1.9833	19.6721	1	3.32734	0.000876792	0.0229845	ANXA3|ARL4D|CSE1L|DNAJC7|EMG1|GALE|HNRNPM|RAE1|SAFB|SET|SRI|XRCC6
organic substance catabolic process [GoID:GO:1901575; evidenceTypes:IBA|IC|IDA|IEA|IGI|IMP|IPI|ISS|NAS|TAS]	GeneOntology_BP	137	1527	930	106.312	9.36001	8.97184	1	3.32534	0.000883122	0.0231325	ABCD3|ABHD17B|ACOT7|ADH5|AGO2|AIFM1|ALDH4A1|ALDOA|ANAPC4|ANAPC5|ARRB2|ASCC3|ATG7|BAX|BCAP31|CANX|CD81|CDH1|CDK5|CHAC2|CNOT1|CNOT10|CNOT7|COPS3|CUL2|CUL3|CYP51A1|DAGLB|DDB1|DHX9|DLST|DMAC2|DUT|EIF4A3|ETF1|EXOSC6|FAF1|FBXL14|FBXL19|FLNA|FUS|GALE|GAPDH|GLMN|GOT1|GPI|GPX1|HACL1|HADHA|HNRNPC|HNRNPD|HNRNPM|HNRNPU|HPRT1|HSD17B10|HSPBP1|IMPA2|ITPA|KLHDC3|LAPTM4B|LAPTM5|LDHA|LSM4|LSM6|LYPLA2|MAGOH|MAGOHB|METTL14|MRPL44|MYD88|NCBP1|NKD2|NSUN2|OAS2|OXCT1|PAFAH1B2|PARN|PCNP|PDCL3|PDXP|PGAM1|PGK1|PGM2|PISD|PKM|PLAA|PLK2|PNRC2|POLR2G|PRPF19|PSMA5|PSMA7|PSMD13|PSMD7|PSME3|QDPR|RBM8A|RNASEH1|RNASEH2B|RNF125|RNF43|RNF5|RNPS1|SCP2|SGTA|SKP2|SNX5|SORL1|ST20|SUMO1|SYNCRIP|TAF15|TDG|THRAP3|TNFRSF1B|TPI1|TRDMT1|UBE2D3|UBE2I|UBE2L3|UBE2N|UBE3C|UBL7|UCHL5|UNG|UPF2|UPF3B|USP13|USP24|USP43|UVRAG|VGLL4|VPS25|XPNPEP1|YWHAH|ZCCHC17|ZPR1
protein targeting to mitochondrion [GoID:GO:0006626; evidenceTypes:HMP|IBA|IC|IDA|IEA|IGI|IMP|ISS|NAS|TAS]	GeneOntology_BP	15	87	930	6.05704	2.36623	17.2414	1	3.31814	0.000906175	0.0236812	AGK|AIFM1|BCAP31|FZD5|GDAP1|HSPA4|PARL|SREBF2|TIMM17A|TIMM22|TIMM23|TOMM40|TOMM40L|UBE2D3|UBE2L3
GSE30971_CTRL_VS_LPS_STIM_MACROPHAGE_WBP7_KO_2H_DN	MSigDB_C7	22	153	930	10.652	3.13012	14.3791	1	3.31777	0.000907391	0.0236946	AIF1|APMAP|CMTM7|DNMT1|EEPD1|GPN3|GPX1|HSD17B10|IMPA2|LGALS9|LSM12|NTMT1|OTULINL|PARL|POLE4|RAP1GDS1|RNF5|SLC35A4|SNRNP40|SUCLG1|TNFRSF11A|UBL7
GSE14415_INDUCED_TREG_VS_TCONV_UP	MSigDB_C7	24	173	930	12.0445	3.3259	13.8728	1	3.31632	0.000912118	0.0237673	CDC123|DSCC1|DUT|HAUS1|IMPA2|LSM12|MTX1|NDC1|NUP37|PCBP1|POLR3K|PSMA5|RANBP1|RCC1|RPS6KA1|SDHD|SNRPA|SNRPA1|TAGLN2|TFDP1|TPI1|UBE2I|UBE2L3|ZBTB32
GSE17721_0.5H_VS_8H_LPS_BMDC_UP	MSigDB_C7	24	173	930	12.0445	3.3259	13.8728	1	3.31632	0.000912118	0.0237673	ARL4D|ASCC1|ATG3|CENPV|CHCHD7|CORO1A|CYP51A1|DCXR|ERMP1|FAF1|IDH3A|IMPA2|LSM4|MRPL28|NCBP1|NUP93|PHF5A|PIGB|PPIH|RWDD4|TDP1|TSPAN14|TUBA1A|URM1
GSE17721_POLYIC_VS_CPG_12H_BMDC_DN	MSigDB_C7	23	163	930	11.3483	3.22957	14.1104	1	3.31584	0.000913696	0.0237673	ACLY|AKR1B1|ATAD3A|COX6A1|DDB1|DRG2|GLMN|HSPA4|ITSN1|MRPS7|PBDC1|POLE3|RAP1GDS1|RHOA|RRN3|SLC25A10|SRSF1|SRSF6|SSRP1|TUBGCP5|UQCRFS1|USP39|ZNF639
GSE17721_POLYIC_VS_CPG_8H_BMDC_DN	MSigDB_C7	23	163	930	11.3483	3.22957	14.1104	1	3.31584	0.000913696	0.0237673	ACOT7|ARPC4|ATP5F1B|COPS3|CTPS1|GHITM|GPAM|GTF2H4|IER5|LCP1|MRPL57|PBDC1|POLR2B|POLR3K|PRR13|RBMX|SDHD|SLC35A4|SNRPA1|SRSF6|STARD7|SYNCRIP|TAGLN2
HALLMARK_ADIPOGENESIS	MSigDB_H	23	163	930	11.3483	3.22957	14.1104	1	3.31584	0.000913696	0.0237673	ACLY|AIFM1|ALDOA|COX6A1|CYC1|DHCR7|GHITM|GPAM|IDH3A|IFNGR1|IMMT|ITSN1|MTCH2|NDUFS3|PEX14|PRDX3|QDPR|RAB34|SCP2|SLC25A10|SUCLG1|TALDO1|UQCRC1
BENPORATH_OCT4_TARGETS	MSigDB_C2	28	214	930	14.8989	3.69332	13.0841	1	3.31557	0.000914549	0.0237712	ACD|ALKBH1|CA2|CDC123|CDH1|DUSP12|FUS|GTF3C4|ID2|INF2|JPT1|JUP|NCBP1|PBDC1|PLAA|PPP2R1B|PRPF31|PRPF38A|PRPS1|RAD51C|RIF1|SET|SFXN1|SNX5|TALDO1|UBE2D3|URM1|WEE1
programmed cell death [GoID:GO:0012501; evidenceTypes:IBA|IC|IDA|IEA|IEP|IGI|IMP|ISS|NAS|TAS]	GeneOntology_BP	121	1324	930	92.1785	8.79013	9.13897	1	3.31331	0.000921972	0.0239273	AIF1|AIFM1|AKR1B1|ALKBH1|ANP32A|ARRB2|ATAD3A|ATG3|ATG5|ATG7|BAG1|BAX|BCAP31|BLOC1S2|BTK|CCAR1|CD14|CDCA7|CDK5|CFL1|CIAPIN1|CIB1|CORO1A|CUL2|CUL3|CYCS|DDB1|DDX20|DDX41|DHRS2|DHX9|DNM1L|DNMT1|EIF2B5|ERO1A|FAF1|FAM32A|FLNA|FOSL1|FZD5|G6PD|GAPDH|GHITM|GLO1|GPAM|GPI|GPX1|HDAC1|HDAC3|HMGN5|HNRNPK|ING2|ITGB3BP|ITPK1|KDM1A|KRAS|LAPTM5|LDHA|LGALS9|LRP8|MAP3K20|MAZ|MPV17L|MSH6|MTCH2|MTFP1|MYB|MYD88|NDUFS3|NONO|OPA1|OPN3|PARP1|PAWR|PDCD10|PDCL3|PKM|PKN1|PLK2|PLSCR3|POLR2G|PPP2R1A|PPP2R1B|PRDX3|PRELID1|PSME3|PSMG2|PTMA|PUF60|RHOA|RNPS1|RPS6KA1|SAP18|SET|SFPQ|SKP2|SLC25A5|SMNDC1|SNW1|SNX6|SOCS2|SOX4|SPATA2|SRSF6|ST20|STK24|STPG1|TCL1A|TFDP1|THOC1|THOC6|TLR3|TM7SF3|TNFRSF11A|TNFRSF1B|TYRO3|UBE2D3|UNG|UTP11|ZC3HC1|ZPR1
REACTOME_INFECTIOUS_DISEASE	MSigDB_C2	73	728	930	50.6842	6.67749	10.0275	1	3.31055	0.000931133	0.024128	ACTG1|ADCY3|AP2B1|AP2S1|ARPC4|ATP1A3|BANF1|BTK|CANX|CDH1|CORO1A|CPSF4|FKBP1A|GATAD2A|GNAI1|GNAZ|GTF2A2|GTF2F1|GTF2H4|HDAC1|HDAC3|HMGA1|HNRNPK|IFNGR1|IL18|KDM1A|KPNA3|MBD3|MGAT5|NCBP1|NDC1|NUP155|NUP210|NUP37|NUP54|NUP88|NUP93|PARP1|PGK1|PLK2|POLR2B|POLR2E|POLR2G|POLR2J|POM121|PSIP1|PSMA5|PSMA7|PSMD13|PSMD7|PSME3|PTGER4|RAE1|RANBP1|RANGAP1|RCC1|SAP18|SAP30|SEM1|SFPQ|SLC25A5|SSRP1|SUMO1|SUPT16H|TAF11|TAF15|TRIM28|TUBA1A|UBE2I|UVRAG|VPS25|VTA1|XRCC6
supramolecular complex [GoID:GO:0099080; evidenceTypes:IBA|IC|IDA|IEA|IMP|ISS|NAS|TAS]	GeneOntology_CC	80	813	930	56.602	7.03278	9.8401	1	3.30924	0.000935487	0.0242037	ACTG1|AGO2|AHCTF1|AIF1|ALDOA|CALM2|CCT6A|CCT8|CDK5|CENPV|CENPX|CFAP20|CNOT1|CNOT7|CORO1A|COTL1|CUL3|DCTN1|DCXR|DDX28|DHX30|DHX9|DNM1L|EIF4E2|EIF4G1|FKBP1A|FLNA|FLNB|FRG1|FSD1|GLRX3|HAUS1|HAUS2|HAUS6|HAUS7|HENMT1|HNRNPK|HNRNPU|INVS|ITGB1BP2|ITGB3BP|JUP|KIF26A|KIF3C|KIF5C|KNSTRN|LCP1|LSM4|LSM6|MAP1B|MAPRE2|MYH10|NSL1|NSUN2|NUP37|OPA1|PAWR|PCBP1|PDLIM1|PNRC2|POLR2G|RANGAP1|RCC2|SARNP|SEPTIN9|SHANK2|SNRPB2|SPOUT1|SRI|SUMO1|TBCB|TBCD|TPGS2|TRIM21|TTLL5|TUBA1A|TUBGCP5|TWF2|UPF2|VCL
cellular localization [GoID:GO:0051641; evidenceTypes:HMP|IBA|IC|IDA|IEA|IEP|IGI|IMP|IPI|ISS|NAS|TAS]	GeneOntology_BP	175	2024	930	140.913	10.5473	8.64625	1	3.30604	0.000946235	0.024463	ABCD3|ABHD17B|ACD|ACTG1|AGK|AIFM1|ALYREF|ANP32A|ANXA3|AP2B1|AP2S1|ARF5|ARFGAP2|ARL11|ARL4D|ATG3|ATG5|ATP5F1B|ATPSCKMT|BACH2|BAX|BCAP31|BLOC1S2|BTK|CALM2|CANX|CCT6A|CCT8|CD300A|CD81|CDC37|CDH1|CDK5|CFL1|CHML|CIB1|CNPY4|COPG2|CORO1A|CPSF6|CSE1L|CSK|CSPG5|CUL3|DCTN1|DHX9|DNM1L|EIPR1|EMC8|ENY2|ERO1A|FAM126A|FKBP1A|FLNA|FZD5|GBP1|GDAP1|GNAI1|HACL1|HDAC3|HMGN3|HNRNPA2B1|HNRNPU|HSPA4|INSIG1|INVS|ITSN1|JUP|KDM1A|KHDRBS1|KIF3C|KIF5C|KPNA3|LAPTM4B|LAPTM5|LCP1|LEPROTL1|LGALS9|MAP1B|MAPRE2|MILR1|MTCH2|MZT1|NAGPA|NCBP1|NDC1|NKD2|NSUN2|NUP155|NUP54|NUP88|NUP93|NUTF2|OPA1|OXCT1|PARL|PARP1|PCM1|PDCD10|PEX14|PIGU|PKIA|PLAA|PLEKHJ1|POM121|PRPF19|PRPF31|PTPN11|RAB20|RAB34|RAE1|RANBP1|RANGAP1|RCC2|REPS1|RHOG|RILPL2|SAPCD2|SARNP|SCP2|SEM1|SEPTIN9|SFPQ|SGTA|SLC66A2|SNX5|SNX6|SORL1|SPOUT1|SREBF2|SRI|SRP9|SRSF3|SSX2IP|SUMO1|TBC1D14|TCTEX1D2|TERF1|TESC|TFR2|THOC1|THOC3|THOC5|THOC6|TIMM17A|TIMM22|TIMM23|TMEM201|TNPO1|TNPO2|TOMM40|TOMM40L|TRAK1|TRAPPC2L|TRIM28|TRPM2|TSPAN14|TTC26|TUBA1A|TWF2|UBE2D3|UBE2L3|UPF2|UPF3B|UVRAG|VCL|VPS25|VPS33A|VTA1|WAPL|XPO4|XPO6|YIF1B|YWHAH|ZPR1
MISSIAGLIA_REGULATED_BY_METHYLATION_DN	MSigDB_C2	18	115	930	8.00644	2.71762	15.6522	1	3.30201	0.000959952	0.0247818	ALYREF|CSE1L|DNMT1|DUT|FOSL1|HNRNPAB|ILF3|MSH6|MTFP1|NDUFS3|PSIP1|RANBP1|RBMX|RCC1|SNRNP40|SNRPA|SRSF3|TRIM28
transcription coregulator activity [GoID:GO:0003712; evidenceTypes:IBA|IC|IDA|IEA|IGI|IMP|IPI|ISS|NAS|TAS]	GeneOntology_MF	44	389	930	27.0826	4.94623	11.3111	1	3.30177	0.000960767	0.0247818	ABT1|BUD31|CCAR1|CNOT7|DCAF6|DDX54|DHX9|ENY2|FBXL19|FUS|HDAC1|HDAC3|HDGF|HMGA1|HNRNPU|JUP|KDM1A|MED10|MYCBP|NMI|NSD1|PAWR|PDLIM1|PEX14|PKN1|PSIP1|RBBP8|SAP18|SAP30|SERTAD2|SF1|SMARCA4|SMARCE1|SNW1|SRSF2|TAF11|TAF15|TCERG1|TDP2|THRAP3|TRIM21|TRIM28|UBE2L3|WDR77
GTP-binding	UniProt-Keyword	32	257	930	17.8926	4.04078	12.4514	1	3.30026	0.000965957	0.0248966	ARF5|ARL11|ARL4D|BMS1|DNM1L|DRG1|DRG2|EFTUD2|EIF5B|ERAL1|GBP1|GFM2|GIMAP6|GNA15|GNAI1|GNAZ|GNL2|GPN1|GPN3|GTPBP8|HBS1L|KRAS|OPA1|RAB20|RAB34|RCC1L|RHOA|RHOF|RHOG|RRAS2|SEPTIN9|TUBA1A
GSE43863_TH1_VS_LY6C_INT_CXCR5POS_EFFECTOR_CD4_TCELL_UP	MSigDB_C7	25	184	930	12.8103	3.42858	13.587	1	3.29657	0.000978743	0.0252069	AP2S1|ATPAF2|CDCA7L|COPS3|CRYBG2|CSNK2B|DRG1|ELOVL1|FH|GALE|GPI|HDAC3|HPRT1|IDH3B|KCNK5|KNSTRN|MRPS11|NUP93|NUTF2|PDAP1|PPP1R7|RNASEH2B|THOP1|TPI1|UCHL5
MIR1323	MSigDB_C3	28	215	930	14.9686	3.7018	13.0233	1	3.29516	0.000983659	0.0253142	ABHD17B|CAND1|CELF2|CNOT1|COPS3|CSE1L|EEPD1|EFNB1|HNRNPF|KHDRBS1|KPNA3|METAP1|PARP1|PGRMC1|PLAA|POMP|PSIP1|RCC1|SCN9A|SNRPA1|SRI|SRSF3|STK38|TNPO1|TTC39C|UVRAG|XPO4|YWHAH
GSE21546_ELK1_KO_VS_SAP1A_KO_AND_ELK1_KO_DP_THYMOCYTES_DN	MSigDB_C7	24	174	930	12.1141	3.33537	13.7931	1	3.29332	0.000990125	0.0253449	BUD31|CCDC59|CMTM7|CPSF4|CTPS1|DSCC1|DUS3L|EMC8|FUS|GLO1|GNL2|HMBS|HNRNPM|INVS|ITGB3BP|MRPL37|MTFP1|NOM1|NUP88|RCC1L|SNW1|STARD7|TOE1|UNG
GSE23114_WT_VS_SLE2C1_MOUSE_SPLEEN_B1A_BCELL_UP	MSigDB_C7	24	174	930	12.1141	3.33537	13.7931	1	3.29332	0.000990125	0.0253449	ACTG1|CA2|CALM2|CAND1|CCT6A|CD81|CYCS|GHITM|GNAI1|HNRNPAB|IMMT|LRRC42|PGAM1|PGK1|PRDX3|RHOG|RRAS2|SREBF2|SYNCRIP|TERF1|TXNDC9|VDAC3|ZNF195|ZPR1
REACTOME_INTERFERON_SIGNALING	MSigDB_C2	22	154	930	10.7217	3.14021	14.2857	1	3.29311	0.000990857	0.0253449	EIF4A3|EIF4E2|EIF4G1|FLNA|FLNB|GBP1|IFNGR1|KPNA3|NDC1|NUP155|NUP210|NUP37|NUP54|NUP88|NUP93|OAS2|POM121|PTPN11|RAE1|SUMO1|TRIM21|UBE2N
GSE8921_UNSTIM_0H_VS_TLR1_2_STIM_MONOCYTE_6H_UP	MSigDB_C7	22	154	930	10.7217	3.14021	14.2857	1	3.29311	0.000990857	0.0253449	ALKBH1|ATP6V0E2|AURKAIP1|BANF1|CIAPIN1|COX6A1|GNL2|HMGN3|HNRNPAB|MMADHC|MTFP1|NSUN2|NUP155|PDLIM1|POGLUT2|POLE4|RRP7A|S100A6|SF3A1|TAGLN2|TESC|XRCC6
GSE13547_WT_VS_ZFX_KO_BCELL_ANTI_IGM_STIM_2H_UP	MSigDB_C7	23	164	930	11.4179	3.23934	14.0244	1	3.29205	0.000994603	0.0253639	BANF1|BZW1|CHML|COMMD9|CPSF6|GTF2F1|IMMT|MEMO1|NAA50|PGAM1|PLAA|POLR2B|PRELID1|RRAS2|SDHD|SNRPA|SNRPA1|TAGLN2|TPI1|UBA2|UCHL5|WEE1|ZBTB32
GSE18791_UNSTIM_VS_NEWCATSLE_VIRUS_DC_18H_UP	MSigDB_C7	23	164	930	11.4179	3.23934	14.0244	1	3.29205	0.000994603	0.0253639	BMS1|CDCA7|CDCA7L|DRG1|EIF2B2|GPAM|GPN1|INTS7|LCLAT1|MILR1|NCBP1|NUP155|PIGU|PKIA|PRPS1|SLC25A3|SLC39A3|STRAP|TBCD|TIMM17A|TOMM40L|UNG|ZPR1
REACTOME_PROCESSING_OF_INTRONLESS_PRE_MRNAS	MSigDB_C2	6	18	930	1.25318	1.0791	33.3333	1	3.28906	0.00100522	0.0256154	CLP1|CPSF3|CPSF4|CSTF2|NCBP1|NUDT21
ZBTB7B_TARGET_GENES	MSigDB_C3	132	1468	930	102.204	9.20026	8.99183	1	3.28655	0.00101424	0.0258255	ABT1|ACD|ACLY|ACYP1|ALDOA|ANAPC5|AP2B1|APOO|ARF5|ASB6|ATG5|ATP5F1B|ATP6V0E2|CACYBP|CALM2|CCAR1|CCDC43|CCDC59|CDC123|CDC37|CEP41|CFAP20|CHCHD3|CNOT10|CNPY4|COMMD8|COPS3|CPSF3|CSNK2B|DCAF7|DCLRE1B|DHX57|DNAJC7|DNM1L|DNMT1|EFTUD2|ELOF1|ENY2|FAM126A|FAM204A|FAM234B|FBXL19|GLRX5|GPI|GPN1|GRWD1|GTF2F1|GTF2H4|HACL1|HAUS2|HNRNPA2B1|HNRNPC|HNRNPD|HNRNPF|HSPA14|HSPBP1|IFNGR1|IGSF9|INTS14|ITGB3BP|JPT1|JUP|KDM1A|KPNA3|LCLAT1|MAPRE2|MAZ|MCMBP|MDH1|MEMO1|MMADHC|MRPL27|MTX1|MYCBP|MYH10|NSL1|NUP155|OTUB1|PARL|PCM1|PCNP|PDCD10|PPM1G|PPP1R7|PSMA5|PSMD13|PSME3|RILPL2|RNF43|RNPS1|RPS6KA1|RTF2|SAP18|SF3A1|SF3A3|SFPQ|SGTA|SKP2|SLC25A3|SLC35A4|SLC35B4|SMARCA5|SMU1|SNHG11|SNRNP27|SNRPB2|SPG21|SRSF7|SSRP1|SSX2IP|STARD7|STPG1|SUCLA2|TBPL1|TDG|TDP1|THOC1|THOC6|TMEM237|TNPO1|TOMM40L|TRDMT1|TTC26|TTLL5|TUBGCP5|TXNL4B|TYMSOS|UPF2|VDAC3|WDR54|WDR90|ZNHIT1
single-stranded RNA binding [GoID:GO:0003727; evidenceTypes:IBA|IC|IDA|IEA|IMP|ISS|TAS]	GeneOntology_MF	12	62	930	4.31651	1.99941	19.3548	1	3.28505	0.00101966	0.025944	AGO2|DAZAP1|DHX9|EIF4A3|HNRNPC|HNRNPF|HNRNPU|ILF3|KHDRBS1|POLR2G|PPIE|SNRPC
KCCGNSWTTT_UNKNOWN	MSigDB_C3	15	88	930	6.12667	2.3797	17.0455	1	3.28395	0.00102361	0.026025	ACLY|CBX3|DHX15|HNRNPA2B1|HNRNPK|ILF3|NONO|PTBP2|PTMA|RMI1|SF1|SRRM1|SRSF3|SYNCRIP|TAF15
Monti (PMID:15550490)_BCR	PAPER	54	505	930	35.1587	5.6104	10.6931	1	3.28318	0.00102644	0.0260577	ADCY3|ALDOA|BACH2|BTK|BUD23|CENPV|CHD1L|CNOT1|CSNK2B|CSTF2|DHX9|DNMT1|EMC8|FUS|GAPDH|GDI2|GPI|HDAC1|HMGA1|HNRNPA2B1|HNRNPAB|HNRNPD|HNRNPU|ILF3|JUP|KIF5C|LAPTM5|LCP1|MSH6|NDC1|NONO|NUDT21|NUP93|PARP1|PCM1|POLR2J|PPP6R1|PSME3|PTP4A1|RBBP8|SEPTIN9|SERTAD2|SLC25A5|SLC38A1|SMARCA4|SMS|SORL1|SRSF1|STIP1|STRAP|TCL1A|TFDP1|TPGS2|WEE1
GSE18893_TCONV_VS_TREG_24H_TNF_STIM_UP	MSigDB_C7	26	195	930	13.5761	3.5281	13.3333	1	3.27997	0.00103819	0.0262927	APOO|C1ORF131|CDCA7|CHCHD2|CYC1|DARS2|DDX41|DMAC2|DUT|FAM98B|HAUS7|HMBS|HSPA14|ITGB3BP|JPT1|LSM4|MRPL57|MSH6|NUDT21|NUP155|PSMD13|RANBP1|SAPCD2|TPGS2|TPI1|VPS25
REACTOME_PYRUVATE_METABOLISM_AND_CITRIC_ACID_TCA_CYCLE	MSigDB_C2	10	46	930	3.20258	1.72324	21.7391	1	3.2798	0.00103881	0.0262927	DLST|FH|GLO1|IDH3A|IDH3B|LDHA|ME2|SDHD|SUCLA2|SUCLG1
regulation of protein import [GoID:GO:1904589; evidenceTypes:IBA|IDA|IEA|IMP|ISS|NAS|TAS]	GeneOntology_BP	10	46	930	3.20258	1.72324	21.7391	1	3.2798	0.00103881	0.0262927	CDH1|FLNA|HDAC3|JUP|NUP54|NUTF2|PKIA|SUMO1|TRIM28|ZPR1
identical protein binding [GoID:GO:0042802; evidenceTypes:IBA|IDA|IEA|IMP|IPI|ISS|NAS|TAS]	GeneOntology_MF	123	1354	930	94.2671	8.87807	9.08419	1	3.27781	0.00104616	0.0264589	ABCB10|ABCD3|ACOT7|ACTG1|ADD2|ADH5|ADSL|ALAS1|ALDH4A1|ALDOA|AMD1|ARRB2|ATG7|BANF1|BAX|BTK|CACYBP|CBX3|CDH1|CEP20|CEP70|CNKSR2|COIL|CORO1A|CPOX|CSK|CSNK2B|CTPS1|CUL3|DARS2|DCLRE1B|DCXR|DNM1L|DRG1|EIF2B1|EIF4G1|EMG1|FAM98B|FCER1G|FLNA|FLNB|FSD1|FUS|G6PD|GALE|GAPDH|GBP1|GLRX3|GTF2A2|HACL1|HES1|HNRNPC|HNRNPK|HNRNPU|HPRT1|IER5|IMPA2|ITPA|JUP|KHDRBS1|KNSTRN|L3MBTL3|LDHA|LEPROTL1|MAPRE2|MSH6|MYD88|NMI|NOL12|NONO|NUDT21|NUP54|NUTF2|OXCT1|PAFAH1B2|PARP1|PCM1|PDCD10|PDGFRA|PDXP|PEX14|PGRMC1|PPP5C|PRDX3|PRPF19|PRPF31|PRPS1|PRPS2|PSMA7|PSMD7|PSME3|PUF60|QDPR|RBBP8|RBMX|RGMB|RILPL2|RNF5|RPIA|S100A6|SF1|SFPQ|SGTA|SKP2|SNRPA|SNRPC|SNX6|TCERG1|TCL1A|TDG|TERF1|TESC|TLR3|TMEM86B|TPI1|TRIM21|TSN|TUBA1A|VPS25|WDR54|XPNPEP1|YWHAH|ZCCHC17
DIRMEIER_LMP1_RESPONSE_LATE_UP	MSigDB_C2	11	54	930	3.75954	1.86653	20.3704	1	3.27624	0.00105198	0.0265862	ANP32A|ATP13A3|BZW1|DHCR7|ETF1|HSD17B10|OTUD4|POM121|RHOG|STIP1|TNFRSF1B
MODULE_54	MSigDB_C4	30	237	930	16.5002	3.88333	12.6582	1	3.27592	0.0010532	0.0265971	ACTG1|ADSL|APEX2|CCT6A|CDCA7|CDH1|CSE1L|CTPS1|FKBP1A|HMGA1|HPRT1|IMPA2|ITGB3BP|JPT1|KNSTRN|LAPTM4B|LRP8|PHF5A|RANBP1|RCC1|SLC25A5|SNRPA1|SNRPB|SNRPC|TPI1|TSN|TUBA1A|UCHL5|UNG|ZC3HC1
E2F1DP1RB_01	MSigDB_C3	25	185	930	12.8799	3.43775	13.5135	1	3.27438	0.00105893	0.0267018	CAND1|CDCA7|DDB2|DNMT1|GAPDH|GPAT2|HNRNPD|ILF3|INTS7|MAZ|MCMBP|MYH10|PCYT2|POLE4|PRPS1|RASAL2|SLC38A1|SRSF1|SRSF2|SRSF7|SUMO1|TRMT6|TYRO3|UNG|WEE1
fibrillar center [GoID:GO:0001650; evidenceTypes:IBA|IDA|IEA]	GeneOntology_CC	18	116	930	8.07606	2.7293	15.5172	1	3.273	0.00106413	0.0267928	APEX2|CCDC137|CDCA7L|CHCHD1|COIL|LEO1|NONO|NOP58|PAFAH1B2|PEX14|RAE1|SMARCA5|SNRPB2|SPATA2|TERF1|UBE2N|UBTF|UTP15
protein import into nucleus [GoID:GO:0006606; evidenceTypes:IBA|IDA|IEA|IMP|ISS|NAS|TAS]	GeneOntology_BP	18	116	930	8.07606	2.7293	15.5172	1	3.273	0.00106413	0.0267928	CDH1|CSE1L|FLNA|HDAC3|JUP|KPNA3|NUP155|NUP54|NUP88|NUP93|NUTF2|PKIA|POM121|SUMO1|TNPO1|TNPO2|TRIM28|ZPR1
GSE30971_2H_VS_4H_LPS_STIM_MACROPHAGE_WBP7_HET_UP	MSigDB_C7	21	145	930	10.0951	3.04811	14.4828	1	3.27145	0.00106997	0.0269199	CEP20|DNMT1|EIF4A3|EIPR1|FUS|GAPDH|GPI|GTF2A2|HDAC1|HSD17B10|KDM1A|LSM6|PGK1|POLE3|POLE4|RAP1GDS1|SNRNP40|THOC6|TRAPPC2L|WDR53|XXYLT1
GSE14415_INDUCED_TREG_VS_FAILED_INDUCED_TREG_UP	MSigDB_C7	24	175	930	12.1837	3.34482	13.7143	1	3.27043	0.00107384	0.0269769	BANF1|CFAP20|CHML|COPS3|CSTF2|DSCC1|DUT|FLNB|HAUS1|HAUS7|IMPA2|LDHA|LSM12|NUP37|PGK1|PPIE|RANBP1|RNPS1|SAAL1|SFXN1|SNRPA1|TIMM17A|TPI1|UBE2L3
GSE2405_HEAT_KILLED_VS_LIVE_A_PHAGOCYTOPHILUM_STIM_NEUTROPHIL_9H_UP	MSigDB_C7	24	175	930	12.1837	3.34482	13.7143	1	3.27043	0.00107384	0.0269769	ADH5|CDC37|COX6A1|ETF1|FIBP|GHITM|GNPAT|HAUS2|HNRNPAB|HNRNPC|HPRT1|HSPBP1|LDHA|MAGOH|OXCT1|PGAM1|PRPF19|SDHD|SEM1|SNRNP27|TRAPPC2L|TUBA1A|UBE2L3|YWHAH
GSE1791_CTRL_VS_NEUROMEDINU_IN_T_CELL_LINE_0.8H_UP	MSigDB_C7	22	155	930	10.7913	3.15027	14.1935	1	3.26859	0.00108086	0.0270727	AIFM1|AKR1B1|ALAS1|APOO|CCDC137|CHCHD1|DCXR|EEPD1|HDGF|INF2|INTS7|INTS9|LEO1|NDUFC2|PPP1R7|PRPF31|PRPS1|RHOF|SRI|TIMM23|TNFRSF11A|UBTF
GSE360_T_GONDII_VS_B_MALAYI_HIGH_DOSE_MAC_UP	MSigDB_C7	22	155	930	10.7913	3.15027	14.1935	1	3.26859	0.00108086	0.0270727	ACOT7|BCAS2|CYC1|HLX|IGFBP7|IMPA2|ITGB3BP|KBTBD11|LAPTM4B|MBD3|MSH6|PFDN1|POLR3C|RCN2|RRAS2|SNRPA|SSRP1|TCERG1|TELO2|TRIM28|UBE2N|ZAP70
GSE4748_CTRL_VS_CYANOBACTERIUM_LPSLIKE_STIM_DC_1H_UP	MSigDB_C7	22	155	930	10.7913	3.15027	14.1935	1	3.26859	0.00108086	0.0270727	ANAPC5|AP2B1|ASF1A|C9ORF78|CDC123|CFL1|CNOT1|DEPDC7|FAM32A|FRG1|HPRT1|JPT1|KRI1|MORF4L1|NDUFS3|PDRG1|PRDX3|SNW1|STK24|SUPT16H|XPNPEP1|ZCCHC17
GSE6259_DEC205_POS_DC_VS_CD4_TCELL_DN	MSigDB_C7	22	155	930	10.7913	3.15027	14.1935	1	3.26859	0.00108086	0.0270727	APEX2|ATP11C|BAX|CCAR1|DHX30|ERAL1|FAM204A|HADHA|MRPL37|MYCBP|NUP155|NUP54|PPM1G|PSMG2|RCC1L|RRAS2|SET|STPG1|UBE2N|USP39|VPS33A|WDR82
Chiche(PMID: 24644022)-2014_M7.11	PAPER	17	107	930	7.44947	2.62218	15.8879	1	3.26144	0.00110848	0.0277236	ALYREF|CANX|EIF2B2|HNRNPF|PDIA6|PHF5A|SLC25A5|SLC39A3|SLC43A3|SMARCA4|SMS|SRI|SRSF2|STIP1|STRAP|SUSD1|TIMM23
MODULE_93	MSigDB_C4	19	126	930	8.77227	2.84344	15.0794	1	3.25979	0.00111496	0.027865	AKR1B1|ALDH4A1|COX6A1|CYC1|CYCS|DHRS2|FADS2|GPX1|HADHA|HSD17B10|IDH3B|LDHA|MDH1|MTHFD1|NDUFS3|QDPR|SDHD|UQCRC1|UQCRFS1
LAKE_ADULT_KIDNEY_C19_COLLECTING_DUCT_INTERCALATED_CELLS_TYPE_A_MEDULLA	MSigDB_C8	35	292	930	20.3294	4.30139	11.9863	1	3.25453	0.0011358	0.0283439	ACTG1|ALDOA|ATP5F1B|CA2|CANX|CCT6A|CHCHD2|CIB1|CYCS|GAPDH|GHITM|GPX1|HADHA|HNRNPA2B1|HNRNPU|HSPA4|IGFBP7|IL18|INSIG1|LDHA|MDH1|PCBP1|PDIA6|PGK1|PKM|PSMA7|RBBP8|RHOA|SLC25A3|SLC25A5|SLC38A1|TBC1D14|TPI1|UBE2D3|UQCRFS1
E2F_Q3_01	MSigDB_C3	25	186	930	12.9495	3.4469	13.4409	1	3.2523	0.00114474	0.0285247	CDCA7|DDB2|DLST|DNMT1|GAPDH|GPAT2|GPN3|HMGA1|HNRNPD|INTS7|MAZ|NUP155|PCYT2|POLE4|PRPS1|PTMA|RANBP1|SLC38A1|SRSF1|SRSF2|TIPIN|TNPO2|TRMT6|UNG|WEE1
rhythmic process [GoID:GO:0048511; evidenceTypes:IBA|IDA|IEA|IEP|IGI|IMP|ISS|NAS|TAS]	GeneOntology_BP	25	186	930	12.9495	3.4469	13.4409	1	3.2523	0.00114474	0.0285247	ARRB2|ATG7|CBX3|CDK5|DDB1|DHX9|DNM1L|HDAC1|HDAC3|HNRNPD|HNRNPU|ID2|NDUFA9|NMU|NONO|NR1H3|OPN3|PDGFRA|SERPINF1|SFPQ|SUV39H2|THRAP3|TNFRSF11A|TRPM2|TYRO3
protein transport [GoID:GO:0015031; evidenceTypes:HMP|IBA|IC|IDA|IEA|IEP|IGI|IMP|IPI|ISS|NAS|TAS]	GeneOntology_BP	108	1167	930	81.2479	8.30618	9.2545	1	3.25127	0.00114891	0.0285824	ACD|AGK|AHCTF1|AIFM1|AP2B1|AP2S1|ARF5|ARFGAP2|ARL11|ARL4D|ARRB2|ATG3|ATG7|BAX|BCAP31|CANX|CD81|CDC37|CDH1|CDK5|CEP41|CHML|CIB1|COPG2|CSE1L|CSK|CYP51A1|DNM1L|EIPR1|ENY2|FLNA|FZD5|GAPVD1|GDAP1|GDI2|HACL1|HDAC1|HDAC3|HMGN3|HSPA4|ICA1|INSIG1|ITSN1|JUP|KIF5C|KPNA3|LAPTM5|LCP1|MTX1|MYH10|NAGPA|NDC1|NMU|NR1H3|NUP155|NUP210|NUP37|NUP54|NUP88|NUP93|NUTF2|OXCT1|PARL|PCM1|PDCD10|PEX14|PKIA|POM121|PTPN11|RAB20|RAB34|RANGAP1|RILPL2|SGTA|SNX5|SNX6|SORL1|SOX4|SREBF2|SRI|SRP9|SUMO1|TANGO6|TBC1D14|TESC|TFR2|TIMM17A|TIMM22|TIMM23|TM7SF3|TNPO1|TNPO2|TOMM40|TOMM40L|TRAK1|TRIM28|TRPM2|TTC26|UBE2D3|UBE2L3|VPS25|VPS33A|VTA1|XPO4|XPO6|YIF1B|YWHAH|ZPR1
FLECHNER_PBL_KIDNEY_TRANSPLANT_OK_VS_DONOR_UP	MSigDB_C2	20	136	930	9.46848	2.95301	14.7059	1	3.2511	0.0011496	0.0285824	BMS1|CYC1|DHX9|EMG1|IMMT|LGALS9|MBOAT7|MYD88|PRPS1|PSMA5|PTPN11|SF1|SMARCE1|SRRM1|SRSF3|STK38|SYNCRIP|TIMM17A|UBE2I|ZPR1
regulation of RNA stability [GoID:GO:0043487; evidenceTypes:IBA|IC|IDA|IEA|IMP|ISS|NAS|TAS]	GeneOntology_BP	20	136	930	9.46848	2.95301	14.7059	1	3.2511	0.0011496	0.0285824	AGO2|CNOT1|CNOT7|DHX9|FUS|HNRNPC|HNRNPD|HNRNPM|HNRNPU|METTL14|MYD88|NSUN2|PARN|POLR2G|SYNCRIP|TAF15|THRAP3|TNFRSF1B|TRDMT1|ZCCHC17
GSE22935_UNSTIM_VS_12H_MBOVIS_BCG_STIM_MYD88_KO_MACROPHAGE_DN	MSigDB_C7	24	176	930	12.2533	3.35423	13.6364	1	3.24766	0.00116359	0.0288687	CELF2|CEP41|CHD1L|CORO1A|DDB2|DSCC1|FAM234B|GSG1|KNSTRN|MRPL58|MYB|NMI|OXCT1|POLR2E|PRPS1|RCC1L|RCC2|SFXN1|SORL1|STARD7|TMEM39B|TRIM28|UNG|XXYLT1
GSE36888_STAT5_AB_KNOCKIN_VS_WT_TCELL_IL2_TREATED_6H_DN	MSigDB_C7	24	176	930	12.2533	3.35423	13.6364	1	3.24766	0.00116359	0.0288687	ASF1A|C2ORF69|CHAC2|CNPY4|COPS3|CRYBG2|CYP51A1|DCXR|DNM1L|DNMT1|FCER1G|GALE|MAGOHB|MGAT5|MSH6|OPA1|PLSCR3|PPIH|PTGER4|RAP1GDS1|SKP2|TESC|TIMM22|XPNPEP1
transport [GoID:GO:0006810; evidenceTypes:HMP|IBA|IC|IDA|IEA|IEP|IGI|IMP|IPI|ISS|NAS|TAS]	GeneOntology_BP	241	2914	930	202.876	12.1485	8.27042	1	3.24764	0.00116368	0.0288687	ABCB10|ABCD3|ACD|ACTG1|AGK|AHCTF1|AIF1|AIFM1|ALYREF|ANP32A|ANXA3|AP2B1|AP2S1|APOO|ARF5|ARFGAP2|ARL11|ARL4D|ARRB2|ATG3|ATG5|ATG7|ATP11C|ATP13A3|ATP1A3|ATP5F1B|ATP6V0E2|ATPSCKMT|BACH2|BAX|BCAP31|BLOC1S2|BTK|CA2|CALM2|CANX|CCT8|CD14|CD300A|CD81|CDC37|CDH1|CDK5|CEP41|CHML|CIB1|COMMD9|COPG2|CORO1A|COX6A1|CPSF6|CSE1L|CSK|CSPG5|CUL3|CYB561A3|CYC1|CYP51A1|DCTN1|DHX9|DNM1L|EEPD1|EIF4A3|EIPR1|ENY2|ERO1A|FCER1G|FHL1|FKBP1A|FLNA|FZD5|G6PD|GAPVD1|GDAP1|GDI2|HACL1|HDAC1|HDAC3|HMGN3|HNRNPA1L2|HNRNPA2B1|HNRNPK|HNRNPU|HSPA14|HSPA4|ICA1|IGF2BP2|INSIG1|IREB2|ITSN1|JUP|KCNJ14|KCNK5|KHDRBS1|KIF3C|KIF5C|KPNA3|LAPTM4B|LAPTM5|LCP1|LEPROTL1|LGALS9|LRP8|MAGOH|MAGOHB|MAP1B|MAPKAPK3|MILR1|MPV17L|MT-CO3|MTX1|MYB|MYD88|MYH10|NAGPA|NCBP1|NDC1|NDUFA9|NDUFC2|NDUFS3|NKD2|NMB|NMU|NR1H3|NSUN2|NUP155|NUP210|NUP37|NUP54|NUP88|NUP93|NUTF2|OAS2|OPA1|OPN3|OXCT1|PARL|PCM1|PDCD10|PEX14|PKIA|PLAA|PLEKHJ1|PLSCR3|POM121|PRELID1|PTPN11|RAB20|RAB34|RAE1|RANBP1|RANGAP1|RBM8A|REPS1|RHOA|RHOG|RILPL2|RNF5|S100A6|SARNP|SCLT1|SCN9A|SCP2|SEM1|SFPQ|SFXN1|SGTA|SLC18B1|SLC25A10|SLC25A15|SLC25A3|SLC25A33|SLC25A5|SLC25A51|SLC35A4|SLC35B4|SLC38A1|SLC39A3|SLC39A6|SLC43A3|SLC66A2|SLCO4A1|SNX5|SNX6|SOCS2|SORL1|SOX4|SREBF2|SRI|SRP9|SRSF1|SRSF3|SRSF7|SSC4D|SSX2IP|STPG1|SUMO1|TANGO6|TBC1D14|TCTEX1D2|TESC|TFR2|THOC1|THOC3|THOC5|THOC6|TIMM17A|TIMM22|TIMM23|TM7SF3|TMEM201|TNFRSF11A|TNFRSF1B|TNPO1|TNPO2|TOMM40|TOMM40L|TRAK1|TRAPPC2L|TRIM28|TRPM2|TTC26|TUBA1A|TYRO3|UBE2D3|UBE2L3|UPF2|UPF3B|UQCRC1|UQCRFS1|UVRAG|VDAC3|VPS25|VPS33A|VTA1|WDR54|XPO4|XPO6|YIF1B|YWHAH|ZPR1
ZNF8_TARGET_GENES	MSigDB_C3	73	734	930	51.102	6.70336	9.9455	1	3.24714	0.0011657	0.0288977	AARS2|ABCD3|ADSL|ANP32A|APEX2|APOO|ASF1A|ATAD3A|ATG5|AURKAIP1|BTK|BZW1|CA5BP1|CAND1|CDK5RAP1|CORO1A|CWC27|DCLRE1B|DDX41|DENND2B|EFTUD2|ELOVL1|EMC8|FAF1|GALE|GAPVD1|GFM2|GPI|GTF2H4|GTF3C5|HACD3|HDGF|HSPBP1|IGF2BP2|INTS14|IREB2|ITGB3BP|KDM1A|KRAS|KRI1|LARS2|LAS1L|MAD2L1BP|MAGOH|MAZ|MCMBP|MEMO1|MORF4L1|MRPL44|MRPL57|MRPL58|NDUFS3|NOL12|NR1H3|PEX14|PPP2R2A|PPP6R1|SAAL1|SERTAD2|SF3A3|SNRNP27|SRSF3|SZRD1|TAF15|TAFA2|TBCB|TCERG1|TDP2|TM7SF3|TXNL4B|UBE2N|VDAC3|VPS25
GSE11864_UNTREATED_VS_CSF1_IFNG_PAM3CYS_IN_MAC_UP	MSigDB_C7	23	166	930	11.5571	3.25878	13.8554	1	3.24485	0.00117513	0.02911	ARRB2|CCDC59|CIB1|COTL1|FKBP1A|HNRNPM|ING2|KIF3C|LAPTM5|MAPRE2|PARL|PRPF31|RP9|SERTAD2|SET|SFPQ|STK38|TBPL1|TPGS2|UBE2D3|UBL7|USP39|WDR54
positive regulation of biological process [GoID:GO:0048518; evidenceTypes:EXP|HMP|IBA|IC|IDA|IEA|IEP|IGI|IMP|IPI|ISS|NAS|TAS]	GeneOntology_BP	317	3953	930	275.213	13.4273	8.01923	1	3.24426	0.00117757	0.0291331	ABCB10|ABHD17B|ABT1|ACD|ACTG1|AGO2|AIF1|AIFM1|AKR1B1|ALYREF|ANAPC4|ANAPC5|ANXA3|AP2B1|ARPC4|ARRB2|ASF1A|ATG5|ATG7|ATP5F1B|ATPSCKMT|AURKAIP1|BAX|BCAP31|BRCC3|BTK|BUD23|BUD31|CA2|CACYBP|CALM2|CAND1|CCAR1|CCT6A|CCT8|CD14|CD300A|CD81|CDC123|CDCA7L|CDH1|CDK5|CDK5RAP1|CENPV|CENPX|CFAP20|CFL1|CHCHD2|CHST4|CIB1|CLECL1|CNOT1|CNOT7|CNPY4|CORO1A|CPSF6|CSK|CSNK2B|CSPG5|CUL3|CYCS|DAGLB|DAZAP1|DCAF6|DCTN1|DCXR|DDB1|DDX20|DENND2B|DHX9|DNM1L|DNMT1|DRG1|DSCC1|DUSP12|EEPD1|EFNB1|EIF2B1|EIF2B2|EIF2B5|EIF4A3|EIF4E2|EIF4G1|EIPR1|ELOF1|ELOVL5|ENY2|EXOSC6|F12|FAF1|FAM98B|FCER1G|FH|FHL1|FKBP1A|FLNA|FOSL1|FUS|FZD5|G6PD|GAPDH|GBP1|GHITM|GLMN|GNAI1|GOT1|GPAM|GPATCH3|GPI|GPX1|GTF2A2|GTF2F1|HACD3|HDAC1|HDAC3|HES1|HLX|HMGA1|HMGN3|HMGN5|HNRNPA2B1|HNRNPAB|HNRNPC|HNRNPD|HNRNPK|HNRNPU|HPRT1|HSPBP1|ID2|IER5|IFNGR1|IL18|ILF3|ING2|IQGAP2|ITSN1|JUP|KDM1A|KHDRBS1|KRAS|LAMA2|LAPTM5|LCP1|LDHA|LEO1|LGALS9|LLPH|LRP8|MAD2L1BP|MAP1B|MAP3K20|MAPRE2|MAZ|MED10|METTL14|MGAT5|MTCH2|MYB|MYCBP|MYD88|MYH10|MYORG|NACC1|NCBP1|NEUROG3|NKD2|NMB|NMI|NMU|NONO|NR1H3|NSD1|NUDT21|NUP93|NUTF2|OAS2|OPA1|OPN3|OTUD4|OXCT1|PAFAH1B2|PARN|PARP1|PAWR|PCBP1|PCM1|PDCD10|PDCL3|PDGFRA|PDLIM1|PDXP|PHF5A|PKM|PKN1|PLAA|PLG|PLK2|POLR2G|POLR3C|PPIE|PPIH|PPP1R7|PPP2R1B|PPP5C|PRDX3|PRELID1|PRPF19|PSME3|PTGER4|PTP4A1|PTPN11|PVRIG|RAB34|RAD51B|RAD51C|RANBP1|RBMX|RCC1L|RCC2|RFXANK|RGMB|RHOA|RHOG|RIF1|RNASEH2B|RNPS1|RPS6KA1|RRAS2|RRN3|S100A6|SAAL1|SAP18|SAPCD2|SCP2|SEPTIN9|SERPINF1|SERTAD2|SF3A2|SFPQ|SGTA|SHANK2|SINHCAF|SKP2|SLC25A33|SLC25A5|SMARCA4|SMARCA5|SMARCE1|SNW1|SNX5|SOCS2|SORL1|SOX4|SPG21|SPRTN|SREBF2|SRI|SRSF1|SRSF6|ST20|STPG1|SUMO1|SUPT16H|SYNCRIP|TAF11|TAF15|TCERG1|TCL1A|TELO2|TERF1|TESC|TESPA1|TFDP1|TFR2|THOC1|THOC5|THRAP3|TIMM17A|TIPIN|TLR3|TM7SF3|TMEM33|TNFRSF11A|TNFRSF1B|TRABD2A|TRAK1|TRIM21|TRIM28|TRPM2|TSPAN14|TWF2|TYRO3|UBA2|UBE2D3|UBE2I|UBE2L3|UBE2N|UBP1|UBTF|UCHL5|UPF3B|USP13|UTP11|UTP15|UVRAG|VGLL4|WAPL|WDR77|XPO4|XRCC6|YWHAH|YY2|ZAP70|ZCCHC3|ZNF639|ZNF668|ZPR1
GSE21033_CTRL_VS_POLYIC_STIM_DC_24H_DN	MSigDB_C7	18	117	930	8.14568	2.74094	15.3846	1	3.24421	0.00117778	0.0291331	AIFM1|ELOF1|ELOVL1|ERMP1|MRPL27|MRPS11|NOL12|NUP37|PLK2|POMP|PRPF31|PSMA5|PSMA7|RHOA|SINHCAF|SLC25A5|TIPIN|TWF2
REACTOME_TRANSCRIPTION_OF_THE_HIV_GENOME	MSigDB_C2	12	63	930	4.38614	2.0154	19.0476	1	3.24335	0.00118134	0.0291998	GTF2A2|GTF2F1|GTF2H4|NCBP1|POLR2B|POLR2E|POLR2G|POLR2J|SSRP1|SUPT16H|TAF11|TAF15
regulation of primary metabolic process [GoID:GO:0080090; evidenceTypes:EXP|IBA|IC|IDA|IEA|IEP|IGI|IMP|IPI|ISA|ISS|NAS|TAS]	GeneOntology_BP	309	3843	930	267.554	13.3164	8.04059	1	3.24263	0.00118431	0.0292517	ABCB10|ABCF1|ABT1|ACD|AGO2|AIF1|AIFM1|ALKBH1|ALYREF|ANXA3|ARRB2|ASCC1|ASCC3|ASF1A|ATG5|ATG7|ATPSCKMT|AURKAIP1|BACH2|BAX|BCAP31|BRCC3|BRD9|BTK|BUD23|BUD31|CALM2|CAND1|CBX3|CBX6|CCAR1|CCT6A|CCT8|CD300A|CD81|CDC123|CDC37|CDCA7|CDCA7L|CDH1|CDK5|CDK5RAP1|CELF2|CENPV|CENPX|CHCHD2|CHORDC1|CIB1|CNOT1|CNOT10|CNOT7|CPSF6|CSK|CSNK2B|CUL3|CYCS|CYP51A1|DAGLB|DAZAP1|DCAF6|DDB1|DDX20|DDX54|DHCR7|DHX9|DNMT1|DSCC1|DUSP12|EIF2B1|EIF2B2|EIF2B5|EIF4A3|EIF4E2|EIF4G1|EIF5B|ELOF1|ELOVL5|ENY2|ETF1|EXOSC6|F12|FAF1|FAM172BP|FBXL19|FKBP1A|FLNA|FOSL1|FUS|FZD5|G6PD|GAPDH|GATAD2A|GFM2|GLMN|GLO1|GPATCH3|GPI|GPX1|GTF2A2|GTF2F1|GTF2H4|HBS1L|HDAC1|HDAC3|HDGF|HES1|HLX|HMGA1|HMGN3|HMGN5|HNRNPA2B1|HNRNPAB|HNRNPC|HNRNPD|HNRNPF|HNRNPK|HNRNPM|HNRNPU|HPRT1|HSPBP1|ID2|IER5|IFNGR1|IGF2BP2|IGFBP7|IL18|ILF3|ING2|INSIG1|IREB2|ITGB3BP|JUP|KDM1A|KHDRBS1|KRAS|L3MBTL3|LAPTM4B|LAPTM5|LEO1|LGALS9|LRP8|MAGOH|MAZ|MBD3|MBOAT7|MED10|METAP1|METTL14|MGAT5|MORF4L1|MRGBP|MRPL58|MSH6|MYB|MYCBP|MYD88|NACC1|NCBP1|NEUROG3|NGDN|NKD2|NMI|NONO|NR1H3|NSD1|NSUN2|NUDT21|OAS2|OTUB1|OTUB2|OTUD4|PARL|PARN|PARP1|PAWR|PCBP1|PDCD10|PDCL3|PDGFRA|PDLIM1|PEX14|PFDN1|PGAM1|PHF5A|PKIA|PKM|PKN1|PLAA|PLK2|POLE3|POLR2G|POLR3C|PPIE|PPP1R7|PPP2R1A|PPP5C|PPP6R1|PRDX3|PRELID1|PRPF19|PSIP1|PSME3|PTBP2|PTPN11|PUF60|RBBP8|RBM8A|RBMX|RCC1L|RFXANK|RGMB|RHOA|RHOG|RIF1|RNPS1|RPS6KA1|SAFB|SAP18|SAP30|SARNP|SBNO1|SERPINF1|SERTAD2|SET|SF1|SFPQ|SGTA|SKP2|SLC35B4|SMARCA4|SMARCA5|SMARCE1|SMU1|SNW1|SNX5|SNX6|SORL1|SOX4|SPRTN|SREBF2|SRI|SRP9|SRSF1|SRSF2|SRSF3|SRSF6|SRSF7|ST20|STK38|STRAP|SUMO1|SUPT16H|SUV39H2|SYNCRIP|TAF11|TAF15|TCERG1|TCL1A|TDG|TDP2|TEAD4|TELO2|TERF1|TESC|TESMIN|TFDP1|TFR2|THOC1|THOC5|THRAP3|TIMM17A|TLR3|TNFRSF11A|TNFRSF1B|TRABD2A|TRAK1|TRDMT1|TRIM21|TRIM28|UBA2|UBE2D3|UBE2I|UBE2L3|UBE2N|UBP1|UBTF|UCHL5|UPF3B|USP13|UTP15|UVRAG|VGLL4|VPS25|WDR77|XRCC6|YWHAH|YY2|ZBTB32|ZC3H4|ZCCHC17|ZNF195|ZNF257|ZNF273|ZNF551|ZNF639|ZNF668|ZNF777|ZNF787|ZPR1
LAKE_ADULT_KIDNEY_C18_COLLECTING_DUCT_PRINCIPAL_CELLS_MEDULLA	MSigDB_C8	34	282	930	19.6332	4.22871	12.0567	1	3.23889	0.00119995	0.0295946	ACTG1|AKR1B1|ALDOA|ATP5F1B|BAG1|CA2|CANX|CCT6A|CD81|CHCHD2|CIB1|GAPDH|GPX1|HACD3|HADHA|HNRNPA2B1|HNRNPU|IGFBP7|LDHA|MYH10|PCM1|PDIA6|PGK1|PKM|PSMA7|PTMA|RBBP8|RHOA|S100A6|SLC38A1|SMARCA5|SRSF3|TPI1|UBE2D3
THEILGAARD_NEUTROPHIL_AT_SKIN_WOUND_DN	MSigDB_C2	26	197	930	13.7154	3.54588	13.198	1	3.23717	0.00120723	0.0297525	ACLY|ARHGDIB|ATP6V0E2|CALM2|CELF2|CORO1A|DHX9|FKBP1A|GDI2|MAPKAPK3|ME2|MYCBP|PIGB|POLR2J|PRDX3|RPS6KA1|S1PR4|SET|SLC25A3|SRP9|SRSF1|STK24|STK38|TBPL1|TWF2|ZNF185
nucleocytoplasmic carrier activity [GoID:GO:0140142; evidenceTypes:IBA|IC|IDA|IEA|TAS]	GeneOntology_MF	7	25	930	1.74053	1.27139	28	1	3.23276	0.001226	0.0301272	CSE1L|KPNA3|NUTF2|TNPO1|TNPO2|XPO4|XPO6
Hereditary hemolytic anemia	UniProt-Keyword	7	25	930	1.74053	1.27139	28	1	3.23276	0.001226	0.0301272	ALDOA|ATP11C|CPOX|G6PD|GPI|PGK1|TPI1
REACTOME_SIGNALING_BY_FGFR2	MSigDB_C2	11	55	930	3.82917	1.88366	20	1	3.23095	0.00123379	0.0302525	GTF2F1|HNRNPF|HNRNPM|KRAS|NCBP1|POLR2B|POLR2E|POLR2G|POLR2J|PPP2R1A|PTPN11
ZHONG_SECRETOME_OF_LUNG_CANCER_AND_ENDOTHELIUM	MSigDB_C2	11	55	930	3.82917	1.88366	20	1	3.23095	0.00123379	0.0302525	ALDOA|ANXA3|CDH1|GAPDH|GLO1|GOT1|IGFBP7|LDHA|SRSF2|TPI1|VCL
GSE17974_2H_VS_72H_UNTREATED_IN_VITRO_CD4_TCELL_DN	MSigDB_C7	25	187	930	13.0192	3.45602	13.369	1	3.23033	0.00123649	0.0302967	ACOT7|BRCC3|CD300A|CHCHD3|COPG2|CPSF3|DDB2|DNMT1|DUT|GFM2|GLRX3|GNA15|GNPAT|HPRT1|INVS|JPT1|MAPKAPK3|ORC3|PLEKHJ1|POLR3K|PRDX3|SRI|TRABD2A|VCL|VDAC3
REACTOME_RHOBTB_GTPASE_CYCLE	MSigDB_C2	8	32	930	2.22788	1.43804	25	1	3.22667	0.00125239	0.0306195	ACTG1|CCT6A|CDC37|CUL3|HNRNPC|RBMX|SRRM1|STK38
U4_U6 x U5 tri-snRNP complex [GoID:GO:0046540; evidenceTypes:IBA|IDA]	GeneOntology_CC	8	32	930	2.22788	1.43804	25	1	3.22667	0.00125239	0.0306195	EFTUD2|LSM4|LSM6|PPIH|PRPF31|SNRPB|TXNL4B|USP39
spliceosomal tri-snRNP complex [GoID:GO:0097526; evidenceTypes:IBA|IDA]	GeneOntology_CC	8	32	930	2.22788	1.43804	25	1	3.22667	0.00125239	0.0306195	EFTUD2|LSM4|LSM6|PPIH|PRPF31|SNRPB|TXNL4B|USP39
HOSHIDA_LIVER_CANCER_SURVIVAL_DN	MSigDB_C2	13	72	930	5.01273	2.15382	18.0556	1	3.22504	0.00125955	0.0307104	ACOT2|ADH5|ALAS1|CCT8|CPOX|EIF2B1|MSH6|PCYT2|PLG|SREBF2|SRSF2|SUCLG1|ZNF185
GSE21546_WT_VS_ELK1_KO_ANTI_CD3_STIM_DP_THYMOCYTES_DN	MSigDB_C7	24	177	930	12.323	3.36362	13.5593	1	3.225	0.00125974	0.0307104	CCDC59|CMTM7|DNTTIP2|ELOVL1|EMC8|ESS2|FH|GLO1|HDAC1|HNRNPD|LLPH|MRPL37|MRPL58|MRPL9|MTHFD1|NUP88|POP7|PSME3|RMI1|SLC39A3|SNRPA1|SSX2IP|UBE3C|UNG
GSE37416_CTRL_VS_12H_F_TULARENSIS_LVS_NEUTROPHIL_DN	MSigDB_C7	24	177	930	12.323	3.36362	13.5593	1	3.225	0.00125974	0.0307104	ALDOA|ASCC1|CNOT1|CYC1|DDX41|EIF4A3|ERO1A|GNA15|GPI|LSM12|MRGBP|MTFP1|NTMT1|PKM|RBM8A|SAP30|SERTAD2|SLC43A3|SRSF3|TNFRSF1B|TPI1|TSPAN14|VGLL4|WDR54
GSE45739_NRAS_KO_VS_WT_ACD3_ACD28_STIM_CD4_TCELL_UP	MSigDB_C7	24	177	930	12.323	3.36362	13.5593	1	3.225	0.00125974	0.0307104	BZW1|CCT6A|CCT8|DHX15|DNTTIP2|DRG1|FOSL1|GATAD2A|HNRNPF|IDH3A|MAPKAPK3|OTUD4|PHF5A|POLR3K|RRAS2|SMIM13|SNHG1|SNRPB2|SRSF2|SRSF7|STIP1|SUV39H2|TIMM17A|TMEM201
RUBENSTEIN_SKELETAL_MUSCLE_PERICYTES	MSigDB_C8	16	99	930	6.8925	2.52301	16.1616	1	3.22177	0.00127401	0.0307452	ALDOA|ARHGDIB|ATP5F1B|CALM2|FLNA|GAPDH|HES1|IGFBP7|MDH1|PDLIM1|SDHD|SLC25A5|SRI|TESC|TPI1|TUBA1A
GSE26030_TH1_VS_TH17_RESTIMULATED_DAY5_POST_POLARIZATION_UP	MSigDB_C7	23	167	930	11.6267	3.26846	13.7725	1	3.22143	0.00127551	0.0307452	CD81|COMMD2|EMG1|GLO1|IFNGR1|IMPA2|LSM6|MRPL27|MRPL43|MRPS11|NDUFS3|POMP|RFXANK|RPF1|S100A6|SAP30|SNRPC|SNX5|SRP9|TMEM160|TOMM40|UBE2I|VPS25
GSE30971_WBP7_HET_VS_KO_MACROPHAGE_4H_LPS_STIM_UP	MSigDB_C7	23	167	930	11.6267	3.26846	13.7725	1	3.22143	0.00127551	0.0307452	ALDOA|CDC37|CTPS1|DGKH|FCER1G|GFM2|GLRX3|LRP8|LSM12|MRPL47|MZT1|PKM|PLAA|PSMA5|PSMD7|RCN2|SEM1|SLC25A33|SLC43A3|TALDO1|TIMM23|TXNDC9|ZPR1
GSE3982_EOSINOPHIL_VS_DC_DN	MSigDB_C7	23	167	930	11.6267	3.26846	13.7725	1	3.22143	0.00127551	0.0307452	ACOT7|AGK|C1ORF115|CSE1L|DCXR|EIF4G1|FDX1|FOSL1|GIMAP6|GRWD1|GTF3C5|HBS1L|INVS|MDH1|MTX1|OTUB2|PARN|PKM|PPP1R7|PTCD1|QDPR|SNX5|VANGL1
GSE3982_MAC_VS_TH1_DN	MSigDB_C7	23	167	930	11.6267	3.26846	13.7725	1	3.22143	0.00127551	0.0307452	ABT1|CDC123|CSE1L|DNAJC7|DUSP12|EIF5B|FUS|GPI|GTF2H4|HMBS|KIF5C|MYH10|NUP155|PRDX3|SFXN1|SNRPA|SNRPA1|SNRPB|SRSF6|SRSF7|TFR2|TRAC|WDR82
GSE4748_CTRL_VS_CYANOBACTERIUM_LPSLIKE_STIM_DC_3H_DN	MSigDB_C7	23	167	930	11.6267	3.26846	13.7725	1	3.22143	0.00127551	0.0307452	ADSL|BAX|CHCHD3|DRG2|ETF1|GOT1|HAUS7|IDH3A|IMMT|MPHOSPH6|MRPL11|NAA50|PFDN1|PRELID1|SNX5|SRSF2|TBCB|TIMM22|TIMM23|TMEM237|TPI1|UNG|YIF1B
GSE9509_10MIN_VS_30MIN_LPS_STIM_IL10_KO_MACROPHAGE_UP	MSigDB_C7	23	167	930	11.6267	3.26846	13.7725	1	3.22143	0.00127551	0.0307452	ACOT7|CANX|CDC123|CFL1|COMMD8|COTL1|COX6A1|DCXR|ERO1A|FCER1G|HENMT1|IMPA2|LAPTM4B|MAPKAPK3|MRPL27|NUP210|PGRMC1|S100A6|SBNO1|SNX5|SUCLG1|TBCB|WAPL
Exon junction complex (EIF4A3, MLN51, MAGOH, Y14)	CORUM	3	4	930	0.278485	0.508958	75	1	3.22138	0.00127574	0.0307452	EIF4A3|MAGOH|RBM8A
snRNP-free U1A (SF-A) complex	CORUM	3	4	930	0.278485	0.508958	75	1	3.22138	0.00127574	0.0307452	NONO|SFPQ|SNRPA
CRD-mediated mRNA stabilization [GoID:GO:0070934; evidenceTypes:IBA|IDA|IMP]	GeneOntology_BP	3	4	930	0.278485	0.508958	75	1	3.22138	0.00127574	0.0307452	DHX9|HNRNPU|SYNCRIP
positive regulation of RNA export from nucleus [GoID:GO:0046833; evidenceTypes:IDA|IMP|ISS]	GeneOntology_BP	3	4	930	0.278485	0.508958	75	1	3.22138	0.00127574	0.0307452	CPSF6|DHX9|KHDRBS1
positive regulation of nucleobase-containing compound transport [GoID:GO:0032241; evidenceTypes:IDA|IEA|IMP|ISS]	GeneOntology_BP	3	4	930	0.278485	0.508958	75	1	3.22138	0.00127574	0.0307452	CPSF6|DHX9|KHDRBS1
GSE360_CTRL_VS_B_MALAYI_HIGH_DOSE_MAC_UP	MSigDB_C7	21	147	930	10.2343	3.06883	14.2857	1	3.22094	0.00127773	0.0307712	AP2B1|AP2S1|CALM2|CYP51A1|GDI2|GNPAT|GPI|HLX|HNRNPF|IMMT|MBD3|MRPL28|NCBP1|NUTF2|POLR3C|SGTA|SNAPC2|SRSF6|THOP1|TNPO1|VGLL4
ALONSO_METASTASIS_UP	MSigDB_C2	22	157	930	10.9305	3.17029	14.0127	1	3.21995	0.00128212	0.0308549	ADSL|BZW1|CHCHD1|CHCHD2|CYC1|DUSP12|FHL1|GHITM|GLO1|MDH1|MMADHC|MRPL37|MYB|POLR3K|SDHD|SET|SLC25A33|SMIM12|SRI|STK24|TUBA1A|WEE1
REACTOME_TRANSCRIPTIONAL_REGULATION_BY_SMALL_RNAS	MSigDB_C2	14	81	930	5.63932	2.2837	17.284	1	3.21704	0.0012952	0.0310505	AGO2|NDC1|NUP155|NUP210|NUP37|NUP54|NUP88|NUP93|POLR2B|POLR2E|POLR2G|POLR2J|POM121|RAE1
KATSANOU_ELAVL1_TARGETS_DN	MSigDB_C2	15	90	930	6.26591	2.40641	16.6667	1	3.21658	0.0012973	0.0310505	CDCA7L|CHD1L|DLST|FAM126A|FOSL1|FUS|HAUS7|HMGN5|IQGAP2|KIF5C|LAMA2|MPHOSPH6|PDGFRA|STK38|TNPO2
oxidative phosphorylation [GoID:GO:0006119; evidenceTypes:IBA|IDA|IEA|IGI|IMP|ISS|NAS|TAS]	GeneOntology_BP	18	118	930	8.2153	2.75252	15.2542	1	3.21563	0.0013016	0.0310505	ATP5F1B|ATPSCKMT|C2ORF69|CHCHD2|COX6A1|CYC1|CYCS|GHITM|MT-CO3|NDUFA9|NDUFC2|NDUFS3|RHOA|SDHAF2|SDHD|SLC25A33|SLC25A51|UQCRC1
REACTOME_ALPHA_LINOLENIC_OMEGA3_AND_LINOLEIC_OMEGA6_ACID_METABOLISM	MSigDB_C2	4	8	930	0.55697	0.719667	50	1	3.21549	0.0013022	0.0310505	ELOVL1|ELOVL5|FADS2|SCP2
REACTOME_INTEGRATION_OF_PROVIRUS	MSigDB_C2	4	8	930	0.55697	0.719667	50	1	3.21549	0.0013022	0.0310505	BANF1|HMGA1|PSIP1|XRCC6
SMN-PolII-RHA complex	CORUM	4	8	930	0.55697	0.719667	50	1	3.21549	0.0013022	0.0310505	DDX20|DHX9|SNRPB|SNRPB2
HAUS complex [GoID:GO:0070652; evidenceTypes:IBA|IDA]	GeneOntology_CC	4	8	930	0.55697	0.719667	50	1	3.21549	0.0013022	0.0310505	HAUS1|HAUS2|HAUS6|HAUS7
RNA polymerase I core promoter sequence-specific DNA binding [GoID:GO:0001164; evidenceTypes:IBA|IDA|IMP]	GeneOntology_MF	4	8	930	0.55697	0.719667	50	1	3.21549	0.0013022	0.0310505	RRN3|SMARCA4|TAF1B|UBTF
RNA polymerase I transcription regulatory region sequence-specific DNA binding [GoID:GO:0001163; evidenceTypes:IBA|IDA|IMP]	GeneOntology_MF	4	8	930	0.55697	0.719667	50	1	3.21549	0.0013022	0.0310505	RRN3|SMARCA4|TAF1B|UBTF
U1 snRNA binding [GoID:GO:0030619; evidenceTypes:IBA|IDA]	GeneOntology_MF	4	8	930	0.55697	0.719667	50	1	3.21549	0.0013022	0.0310505	COIL|SNRPA|SNRPB2|SNRPC
protoporphyrinogen IX biosynthetic process [GoID:GO:0006782; evidenceTypes:IBA|IEA]	GeneOntology_BP	4	8	930	0.55697	0.719667	50	1	3.21549	0.0013022	0.0310505	ALAS1|CPOX|HMBS|IREB2
REACTOME_RNA_POLYMERASE_II_TRANSCRIPTION	MSigDB_C2	100	1071	930	74.5643	7.98847	9.33707	1	3.21168	0.0013196	0.0314433	AGO2|ALYREF|ANAPC4|ANAPC5|BAX|CBX3|CBX6|CDK5|CLP1|CNOT1|CNOT10|CNOT7|COX6A1|CPSF3|CPSF4|CSNK2B|CSTF2|CYCS|DDB2|EIF4A3|G6PD|GATAD2A|GPAM|GPI|GTF2A2|GTF2F1|GTF2H4|HDAC1|HDAC3|HES1|ING2|INTS14|INTS7|INTS9|KRAS|LEO1|MAGOH|MAGOHB|MBD3|MED10|MT-CO3|MYB|NCBP1|NR1H3|NUDT21|PARP1|PLK2|POLR2B|POLR2E|POLR2G|POLR2J|PPP2R1A|PPP2R1B|PRELID1|PSMA5|PSMA7|PSMD13|PSMD7|PSME3|PTPN11|RBBP8|RBM8A|RMI1|RNPS1|SARNP|SEM1|SKP2|SMARCA4|SMARCE1|SNAPC2|SNRPB|SNW1|SRRM1|SRSF1|SRSF2|SRSF3|SRSF6|SRSF7|SSRP1|SUMO1|SUPT16H|TAF11|TAF15|TEAD4|TFDP1|THOC1|THOC3|THOC5|THOC6|TRIM28|UBE2D3|UBE2I|UPF3B|YWHAH|ZNF195|ZNF257|ZNF273|ZNF551|ZNF668|ZNF777
cellular response to organic substance [GoID:GO:0071310; evidenceTypes:IBA|IC|IDA|IEA|IEP|IGI|IMP|IPI|ISS|NAS|TAS]	GeneOntology_BP	133	1491	930	103.805	9.26308	8.92019	1	3.2109	0.00132321	0.0314885	ABCB10|ACTG1|ADCY3|AIF1|AIFM1|AKR1B1|ARRB2|ATG7|ATP1A3|BAX|BTK|CA2|CACYBP|CD14|CDC37|CDH1|CDK5|CIB1|CNOT1|CNOT7|CORO1A|CSK|CSNK2B|CSTF2|CUL3|DDX54|DHX9|DNM1L|DNMT1|EIF4A3|ENY2|ERMP1|ERO1A|FCER1G|FDX1|FIBP|FKBP1A|FLNA|FLNB|GAPDH|GBP1|GDAP1|GNA15|GNAI1|GOT1|HDAC1|HDGF|HES1|HMGN3|HNRNPD|HNRNPU|HSPA14|IFNGR1|IGFBP7|IL18|IL9R|ING2|INSIG1|JUP|KDM1A|KNSTRN|KRAS|LAPTM5|LEPROTL1|LGALS9|LRP8|MAP1B|MCF2|MYB|MYD88|NMI|NR1H3|NRROS|OAS2|OPA1|OTUB1|OTUD4|OXCT1|PARP1|PDCD10|PDGFRA|PDXP|PKM|PKN1|PLAA|PLSCR3|PPP5C|PTGER4|PTPN11|RAB20|RAE1|RANGAP1|RBMX|RGMB|RHOA|RIF1|RNF125|RNF5|SAFB|SERPINF1|SKP2|SLC25A33|SLC25A5|SMARCA4|SMARCA5|SNW1|SNX5|SNX6|SOCS2|SORL1|SOX4|SPATA2|SRI|SRSF3|SRSF7|STIP1|STRAP|SYNCRIP|TCL1A|TESC|TLR3|TM7SF3|TMEM33|TNFRSF11A|TNFRSF1B|TRPM2|TWF2|UBE2D3|UBE2L3|UBTF|YWHAH|ZCCHC3|ZPR1
PRKDC_TARGET_GENES	MSigDB_C3	68	677	930	47.1336	6.45234	10.0443	1	3.21086	0.00132337	0.0314885	ABCD3|ACYP1|AMD1|ANAPC5|ANP32A|AP001160.1|ATP5F1B|CAND1|CANX|CCDC137|CHCHD2|CNOT1|COPS3|DCAF7|DOHH|FAM126A|FKBP3|GATAD2A|GDI2|GLRX5|GOT1|HACL1|HMGN5|HNRNPAB|HNRNPC|HNRNPK|ID2|ITSN1|JPT1|JUP|LCMT1-AS1|METTL14|MRPL28|MRPL37|MTHFD1|MYH10|NGDN|NONO|OTUB2|PDIA6|PDXP|POLR3K|PPP1R7|PRR13|PTMA|RBMX|RGMB|RMI1|RNF5|RWDD4|SAFB|SARNP|SELENOI|SEPTIN9|SERTAD2|SFPQ|SLC39A3|STARD7|STIP1|STPG1|TCERG1|TDP1|TMEM160|TOMM40L|TTLL5|UBP1|UNG|UVRAG
GSE12845_IGD_NEG_BLOOD_VS_NAIVE_TONSIL_BCELL_UP	MSigDB_C7	25	188	930	13.0888	3.46512	13.2979	1	3.20845	0.00133452	0.0316869	AKR1B1|AP2S1|ATP5F1B|FDX1|FDXR|FLNA|HNRNPC|INTS7|JPT1|LRRC42|MRPL58|NUDT21|OAS2|PPIE|PPP1R7|PRDX3|RANGAP1|SLC25A5|SNRPA|SRI|SUMO1|TDP1|UBE2L3|YWHAH|ZNHIT1
GSE369_IFNG_KO_VS_WT_LIVER_DN	MSigDB_C7	25	188	930	13.0888	3.46512	13.2979	1	3.20845	0.00133452	0.0316869	ABT1|BCAS2|CACYBP|CHCHD1|DRG2|EIF4G1|EMG1|G6PD|GLRX5|GTF2H4|HAUS2|HMBS|MRPL11|MRPL47|ORC3|PCYT2|PDAP1|PDXP|RPIA|SRSF6|TIMM23|TMEM160|TOMM40|TRMU|YIF1B
PATIL_LIVER_CANCER	MSigDB_C2	58	558	930	38.8486	5.8853	10.3943	1	3.20726	0.00134004	0.0317957	ABCB10|ABCF1|ACLY|ADSL|AGO2|ALDOA|BCAP31|CANX|CDCA7|CHML|CSNK2B|CYC1|DCAF7|DUSP12|ELOVL5|ERMP1|FADS2|GDAP1|GNPAT|HACD3|HMGA1|HNRNPA2B1|ILF3|INTS7|KNSTRN|LAPTM4B|LIG3|LRRC42|LSM4|MAP1B|MAZ|MBOAT7|MZT1|NUP155|NUP37|ORC3|PGK1|PUF60|RCC2|RCN2|RNF43|RTCA|SKP2|SNRPA1|SNRPB|STK24|SUPT16H|TDP2|THOC5|TMEM237|TNPO1|TRIM28|TSN|TUBA1A|UBA2|UCHL5|URM1|ZCCHC17
ADA2_TARGET_GENES	MSigDB_C3	67	666	930	46.3677	6.40248	10.0601	1	3.19948	0.00137674	0.0325748	AAR2|AGK|AKR1B1|ANAPC5|ATG5|AURKAIP1|BANF1|BMS1|CDC123|CDK5RAP1|CHCHD2|COMMD2|CWC27|DCTN1|DNAJC7|DRG2|EIF2B1|EIF4E2|EIF4G1|EMG1|FAM98B|FBXL14|FKBP3|GFM2|GTF2H4|GTF3C5|HNRNPF|INTS14|INVS|ITGB3BP|KNSTRN|LAS1L|MDH1|MRPL44|MRPL51|MRPL58|NDUFC2|NDUFS3|NOL12|NR1H3|NSL1|NUP54|OPA1|PGK1|PPP2R2A|RFXANK|RNPS1|SF3A3|SLC39A3|SNRNP27|SNRPB|SRSF2|TDP1|TDP2|TESC|THUMPD1|TNPO1|TRDMT1|TRMU|TTC26|TXNDC9|UBE2I|VPS25|WDR83|ZC3HC1|ZNF195|ZNF668
KORKOLA_YOLK_SAC_TUMOR_UP	MSigDB_C2	6	19	930	1.3228	1.10862	31.5789	1	3.19809	0.00138342	0.0326415	EMG1|GAPDH|MAGOHB|SINHCAF|TEAD4|TPI1
MODULE_102	MSigDB_C4	6	19	930	1.3228	1.10862	31.5789	1	3.19809	0.00138342	0.0326415	ADSL|CTPS1|HPRT1|MTHFD1|PRPS1|PRPS2
Large Drosha complex	CORUM	6	19	930	1.3228	1.10862	31.5789	1	3.19809	0.00138342	0.0326415	DHX15|FUS|HNRNPM|HNRNPU|ILF3|TAF15
GSE17721_LPS_VS_POLYIC_6H_BMDC_UP	MSigDB_C7	22	158	930	11.0001	3.18025	13.9241	1	3.19584	0.00139426	0.0328513	ACLY|APMAP|DDX27|GTF2F1|HADHA|HMGN5|IER5|KIF5C|LCP1|MAPRE2|MPHOSPH6|OTUD4|PPP2R1A|PSMD7|PTPN11|RAB20|STIP1|TAGLN2|TBPL1|TMEM11|TNFRSF1B|UTP11
GSE339_CD8POS_VS_CD4CD8DN_DC_UP	MSigDB_C7	22	158	930	11.0001	3.18025	13.9241	1	3.19584	0.00139426	0.0328513	ACYP1|AIF1|BTK|CENPV|CMTM7|ETF1|FKBP1A|GTF3C4|HSPA4|IL18|JUP|KIF3C|METAP1|OXCT1|PDCL3|POLR2J|POMP|PRPF38A|PSMA5|UBE2N|UCHL5|USP24
MIR509_3_5P	MSigDB_C3	18	119	930	8.28492	2.76406	15.1261	1	3.18726	0.0014363	0.0337792	ACLY|ATP11C|CSTF2|EIF4E2|EIF5B|HACD3|KIF5C|PGRMC1|POGLUT2|PSIP1|SERTAD2|SINHCAF|SLC25A5|TDG|TNPO1|TRAK1|WAPL|WDR82
REACTOME_REGULATION_OF_HSF1_MEDIATED_HEAT_SHOCK_RESPONSE	MSigDB_C2	13	73	930	5.08235	2.16864	17.8082	1	3.18714	0.00143687	0.0337792	BAG1|DNAJC7|HSPA14|HSPA4|NDC1|NUP155|NUP210|NUP37|NUP54|NUP88|NUP93|POM121|RAE1
GSE33292_WT_VS_TCF1_KO_DN3_THYMOCYTE_DN	MSigDB_C7	25	189	930	13.1584	3.47419	13.2275	1	3.18668	0.00143917	0.0337792	ACOT7|ADCY3|AKR1B1|COPS3|CSE1L|DUT|GALE|HPRT1|IGFBP7|LAPTM4B|LCP1|LDHA|MPHOSPH6|MTHFD1|NUP155|POP7|PPIH|RANBP1|SKP2|SORL1|TAF1B|TFDP1|TTF2|UNG|WAPL
GABP_B	MSigDB_C3	29	231	930	16.0825	3.83473	12.5541	1	3.18652	0.00143996	0.0337792	ARRB2|ATG5|BANF1|BRCC3|COX6A1|CSNK2B|DNAJC7|EMG1|FIBP|GTF2A2|LEPROTL1|MAD2L1BP|NCBP1|NUP155|PAFAH1B2|PCBP1|POMP|RANBP1|RHOA|RNPS1|SDHAF2|SF3A1|SLC39A6|SPG21|SUPT16H|TMX1|TOMM40|UBE2N|UPF2
PID_HDAC_CLASSI_PATHWAY	MSigDB_C2	11	56	930	3.89879	1.90063	19.6429	1	3.18638	0.00144065	0.0337792	FKBP3|GATAD2A|HDAC1|HDAC3|MBD3|RANGAP1|SAP18|SAP30|SUMO1|UBE2I|WDR77
GCGSCMNTTT_UNKNOWN	MSigDB_C3	11	56	930	3.89879	1.90063	19.6429	1	3.18638	0.00144065	0.0337792	CNOT1|CSE1L|DNAJC7|PCYT2|PPP2R2A|RBMX|SAFB|SRSF1|SRSF2|SUPT16H|SUV39H2
UBN1_TARGET_GENES	MSigDB_C3	120	1328	930	92.457	8.80193	9.03614	1	3.18176	0.00146381	0.0342562	ABT1|AC009005.1|ACLY|ADSL|ANAPC5|APOO|ASB6|ASCC1|ASF1A|ATG5|BAG1|BAX|BTK|BZW1|CCAR1|CCDC12|CHAC2|CHCHD3|CHD1L|COMMD9|COTL1|COX6A1|CUL3|DDB2|DDX41|DENND2B|DLST|DNAJC7|DNTTIP2|DRG1|DUSP12|EIF2B5|EIF4E2|EIF5B|ELOVL5|EMC8|EXOSC6|FADS2|FKBP3|FOSL1|FRG1|G6PD|GFM2|GNPAT|GTF2H4|HACL1|HAUS2|HCCS|HES1|HMGN5|HNRNPF|HNRNPU|IGFBP7|IL18|IMMT|IMPA2|INTS14|KDM1A|KHDRBS1|KIAA1586|KNSTRN|LAMA2|LDHA|LRRC42|LSM4|MBOAT7|MND1|MRPL44|MRPL51|MYORG|NCBP1|NSUN2|OPA1|PGAM1|PIGS|PKM|PNRC2|PRPF19|RAB34|RIF1|RPS6KA1|SAP30|SCN9A|SCNM1|SCP2|SF3A3|SINHCAF|SLC25A5|SMNDC1|SNRPA1|SNX5|SPATA5|SPG21|SRSF7|STPG1|STRAP|SUPT16H|TAF11|TAF1B|TCERG1|TDG|TDP2|TEAD4|THOC5|TIPIN|TMEM33|TMX1|TNPO1|TRIM28|TTC39C|TUBA1A|TXNDC9|TXNL4B|UBE2D3|USP13|USP43|VTA1|ZC3HC1|ZNF668|ZNF787
mitochondrial ribosome [GoID:GO:0005761; evidenceTypes:IBA|IDA|IEA|ISS|NAS]	GeneOntology_CC	14	82	930	5.70894	2.29767	17.0732	1	3.18172	0.00146404	0.0342562	CHCHD1|MRPL11|MRPL27|MRPL28|MRPL37|MRPL43|MRPL44|MRPL47|MRPL51|MRPL57|MRPL58|MRPL9|MRPS11|MRPS7
organellar ribosome [GoID:GO:0000313; evidenceTypes:IBA|IDA|IEA|ISS|NAS]	GeneOntology_CC	14	82	930	5.70894	2.29767	17.0732	1	3.18172	0.00146404	0.0342562	CHCHD1|MRPL11|MRPL27|MRPL28|MRPL37|MRPL43|MRPL44|MRPL47|MRPL51|MRPL57|MRPL58|MRPL9|MRPS11|MRPS7
MAYBURD_RESPONSE_TO_L663536_DN	MSigDB_C2	10	48	930	3.34182	1.76017	20.8333	1	3.18079	0.00146876	0.0343429	AMD1|CYCS|LAPTM4B|NDC1|PSME3|SLC39A6|SNX5|SRRM1|SRSF7|TUBGCP5
GSE6674_UNSTIM_VS_ANTI_IGM_AND_CPG_STIM_BCELL_DN	MSigDB_C7	24	179	930	12.4622	3.38231	13.4078	1	3.18001	0.00147272	0.0343641	ADSL|AHCTF1|ALKBH1|ATAD3A|DDX54|DHX30|DLST|EIF4A3|KCNK5|KRI1|LRP8|LYPLA2|NSUN2|OTUD4|PPP2R1B|PSME3|RRN3|SENP3|SEPTIN9|SPATA5|SRSF2|SRSF6|TFDP1|UTP15
chromosome, telomeric region [GoID:GO:0000781; evidenceTypes:HDA|IBA|IC|IDA|IEA|IGI|IMP|ISS|NAS|TAS]	GeneOntology_CC	19	129	930	8.98113	2.87677	14.7287	1	3.17807	0.00148258	0.0345704	ACD|ALYREF|CBX3|DCLRE1B|DDB1|HNRNPA2B1|KDM1A|ORC3|PARP1|POLR2B|RIF1|TELO2|TERF1|THOC1|THOC3|THOC5|THOC6|WDR82|XRCC6
GSE1460_INTRATHYMIC_T_PROGENITOR_VS_CD4_THYMOCYTE_UP	MSigDB_C7	23	169	930	11.766	3.28772	13.6095	1	3.17497	0.00149853	0.0348811	CEP70|CHCHD3|COPS3|CSE1L|CSNK2B|EIF2B2|EIF4A3|GNA15|GNL2|HDGF|HMGN5|HSD17B10|IDH3B|MTX1|MYB|POLE3|RAD51C|RMI1|RRAS2|SNRNP40|TTF2|UQCRFS1|VANGL1
GSE26343_UNSTIM_VS_LPS_STIM_NFAT5_KO_MACROPHAGE_UP	MSigDB_C7	23	169	930	11.766	3.28772	13.6095	1	3.17497	0.00149853	0.0348811	ACLY|ALAS1|CDH1|CYP51A1|DDX54|DLST|GNL2|GTF3C6|IGSF9|LSM12|MAGOH|MAGOHB|NSUN2|OTUD4|PCBP1|PSMA7|PSMD7|RAB20|RANBP1|S100A6|SPATA5|THUMPD1|UTP15
negative regulation of cellular process [GoID:GO:0048523; evidenceTypes:HMP|IBA|IC|IDA|IEA|IEP|IGI|IMP|IPI|ISA|ISS|NAS|TAS]	GeneOntology_BP	260	3185	930	221.744	12.535	8.16327	1	3.17488	0.00149901	0.0348811	ABHD17B|ACD|ADD2|AGO2|AIF1|AKR1B1|ALKBH1|AP2B1|ARHGDIB|ARRB2|ASF1A|ATAD3A|ATG3|ATG5|ATG7|AURKAIP1|BACH2|BAG1|BAX|BRCC3|BTK|C12ORF43|CACYBP|CALM2|CBX3|CBX6|CCAR1|CD300A|CDH1|CDK5|CDK5RAP1|CEND1|CENPV|CFL1|CHORDC1|CIAPIN1|CIB1|CNOT1|CNOT10|CNOT7|CORO1A|CSK|CSNK2B|CUL3|CYP51A1|DDB1|DDX20|DDX54|DHRS2|DHX9|DNM1L|DNMT1|EIF4A3|EIF4E2|EIF4G1|ENY2|ERO1A|FAM172BP|FHL1|FKBP1A|FLNA|FOSL1|FUS|FZD5|G6PD|GAPDH|GATAD2A|GBP1|GHITM|GLMN|GLO1|GNAI1|GPAM|GPATCH3|GPI|GPX1|HDAC1|HDAC3|HDGF|HES1|HLX|HMGA1|HMGN5|HNRNPC|HNRNPD|HNRNPK|HNRNPU|ID2|IGF2BP2|IGFBP7|IL18|ILF3|ING2|INSIG1|INTS7|INVS|IREB2|JUP|KDM1A|KHDRBS1|KIF26A|KRAS|L3MBTL3|LAPTM4B|LAPTM5|LEO1|LEPROTL1|LGALS9|LIG3|MAD2L1BP|MAP1B|MAP3K20|MAZ|MBD3|MCF2|METTL14|MGAT5|MILR1|MORF4L1|MPV17L|MSH6|MYB|MYD88|NACC1|NDUFS3|NEUROG3|NKD2|NMB|NMI|NONO|NR1H3|NRROS|NSD1|NSUN2|OPA1|OPN3|OTUB1|OTUB2|OTUD4|PARN|PARP1|PAWR|PCM1|PDCD10|PDCL3|PDGFRA|PDS5A|PEX14|PFDN1|PKIA|PKN1|PLAA|PLG|PLK2|POLE3|POLR2G|PPP2R1A|PPP5C|PRDX3|PRELID1|PRPF19|PSME3|PSMG2|PTBP2|PTGER4|PTMA|PTPN11|PVRIG|RANGAP1|RBBP8|RBMX|RCC2|RHOA|RIF1|RNASEH2B|RNF125|RNF43|RNF5|RNPS1|RPS6KA1|SAP18|SAP30|SAPCD2|SDHAF2|SERPINF1|SERTAD2|SET|SF1|SFPQ|SGTA|SHANK2|SINHCAF|SLC25A5|SMARCA4|SMARCA5|SMARCE1|SNW1|SNX5|SNX6|SOCS2|SORL1|SOX4|SREBF2|SRI|SRP9|SRSF2|SRSF6|SRSF7|ST20|STK24|STK38|STRAP|SUMO1|SUV39H2|SYNCRIP|TAF15|TBC1D14|TBCD|TCERG1|TCL1A|TDG|TDP2|TERF1|TESC|TFDP1|THOC1|THOC5|THOC6|THRAP3|TIPIN|TLR3|TM7SF3|TNFRSF1B|TRABD2A|TRDMT1|TRIM21|TRIM28|TRPM2|TWF2|TYRO3|UBE2D3|UBE2I|UCHL5|UNG|VCL|VGLL4|VPS25|WAPL|WDR54|WDR77|WEE1|XRCC6|YWHAH|ZBTB32|ZC3H4|ZC3HC1|ZCCHC17|ZNF639|ZNF668|ZPR1
GSE13306_TREG_RA_VS_TCONV_RA_UP	MSigDB_C7	20	139	930	9.67735	2.98506	14.3885	1	3.1729	0.00150925	0.0350711	ASCC1|CCT6A|DRG1|EFTUD2|ERMP1|FDX1|GTF3C4|INSIG1|MAP1B|MDH1|MED10|POLR2J|PRPF31|PTPN11|RAB20|RPF1|RTCA|SF3A2|SOCS2|USP43
GSE15271_CXCR4_POS_VS_NEG_GC_BCELL_UP	MSigDB_C7	22	159	930	11.0698	3.19018	13.8365	1	3.17185	0.0015147	0.0351494	CSNK2B|DNMT1|GRWD1|IDH3B|ILF3|KPNA3|LDHA|METAP1|NONO|PDXP|PRDX3|PTMA|RNPS1|RPIA|SELENOI|SF3A1|SKP2|SNRPB|TDP1|TELO2|TXNDC9|WDR77
GSE2128_C57BL6_VS_NOD_THYMOCYTE_MIMETOPE_NEGATIVE_SELECTION_DN	MSigDB_C7	22	159	930	11.0698	3.19018	13.8365	1	3.17185	0.0015147	0.0351494	APOO|CDK5RAP1|CHML|EEPD1|EFHD2|FH|GBP1|GTF3C6|HACD3|HDGF|IMPA2|INF2|MYD88|NMI|NR1H3|OPN3|RHOF|RILPL2|RPIA|SMNDC1|TAF15|WDR54
GSE18281_PERIMEDULLARY_CORTICAL_REGION_VS_WHOLE_MEDULLA_THYMUS_UP	MSigDB_C7	21	149	930	10.3736	3.0894	14.094	1	3.17101	0.00151908	0.0352026	AAR2|ABCF1|BRD9|CHD1L|DCTN1|ERAL1|ETF1|G6PD|GTPBP8|INF2|MAPKAPK3|MYD88|NSD1|PPM1G|SF3A3|SOBP|SUPT16H|TBCB|TSPAN14|UBTF|VCL
ZNF660_TARGET_GENES	MSigDB_C3	60	585	930	40.7284	6.01964	10.2564	1	3.16802	0.00153482	0.0355187	AARS2|ABCB10|AGK|ALDOA|ARF5|AURKAIP1|BANF1|BAX|BMS1|COMMD2|CPSF4|DHX30|DRG2|FAF1|FAM98B|FLNA|GFM2|GTF2H4|GTF3C5|HEXA-AS1|HNRNPD|HNRNPF|IER5|INTS14|ITGB3BP|KDM1A|KRAS|LARS2|LDHA|MRPL27|MRPL44|MRPL58|NDUFC2|NR1H3|OXCT1|PARL|PGK1|PKM|PTCD1|RANBP1|SF3A3|SLC35A4|SLC39A3|SMIM12|SMU1|SNHG11|SUCLA2|TAFA2|TBCD|THOC5|TRDMT1|TTC26|TUBA1A|UBA2|UBTF|UCHL5|VPS25|WDR83|XPNPEP1|ZNF787
amide biosynthetic process [GoID:GO:0043604; evidenceTypes:HDA|IBA|IC|IDA|IEA|IGI|IMP|IPI|ISS|NAS|TAS]	GeneOntology_BP	68	681	930	47.412	6.47035	9.98532	1	3.16717	0.00153929	0.0355977	AARS2|ABCF1|ACLY|AGK|AGO2|ALKBH1|ASCC3|CDC123|CDK5RAP1|CHAC2|CHCHD1|CNOT1|CNOT10|CNOT7|DARS2|DHX9|DRG1|DRG2|EIF2B1|EIF2B2|EIF2B5|EIF4A3|EIF4E2|EIF4G1|EIF5B|ELOVL1|ELOVL5|ETF1|GAPDH|GFM2|HBS1L|HNRNPD|IGF2BP2|ILF3|IREB2|KHDRBS1|LARS2|MAGOH|METAP1|METTL14|MRPL11|MRPL27|MRPL28|MRPL37|MRPL43|MRPL44|MRPL47|MRPL51|MRPL57|MRPL58|MRPL9|MRPS11|MRPS7|NCBP1|NGDN|PARN|PKM|POLR2G|RBM8A|RCC1L|RHOA|RPS6KA1|SARNP|SLC25A15|SOX4|SRP9|SYNCRIP|UPF3B
E2F4DP1_01	MSigDB_C3	25	190	930	13.228	3.48324	13.1579	1	3.165	0.00155081	0.0358151	CAND1|CBX3|CDCA7|DNMT1|GAPDH|HMGA1|HNRNPA2B1|HNRNPD|ILF3|MAZ|MCMBP|MYH10|PHF5A|POLE4|PRPS1|PRPS2|RANBP1|RASAL2|SRSF1|SRSF7|SUMO1|SYNCRIP|TRMT6|TYRO3|UNG
EPC1_TARGET_GENES	MSigDB_C3	25	190	930	13.228	3.48324	13.1579	1	3.165	0.00155081	0.0358151	BANF1|DHX15|EMC8|F12|GALE|GPN3|HNRNPF|LONRF3|MEMO1|PARL|PDAP1|PKM|POLR2J|POM121|RANBP1|RNPS1|SCNM1|SF1|SLC25A51|SMIM12|SNX5|THOC1|TIMM22|UBE2D3|ZNHIT1
telomeric DNA binding [GoID:GO:0042162; evidenceTypes:IBA|IC|IDA|IEA|IMP|ISS]	GeneOntology_MF	8	33	930	2.2975	1.46028	24.2424	1	3.16445	0.00155376	0.0358585	ACD|HNRNPA2B1|HNRNPD|KDM1A|TELO2|TERF1|UPF2|XRCC6
ARID5B_TARGET_GENES	MSigDB_C3	73	742	930	51.6589	6.73766	9.83827	1	3.16333	0.00155973	0.0359719	AHCTF1|AP2B1|AP2S1|ARFGAP2|ARPC4|ATAD3A|ATPAF2|C11ORF98|CALM2|CCDC12|CCDC171|CCT8|CDK5RAP1|CELF2|CHCHD3|CSE1L|CSNK2B|DDB1|DRG2|EIF2B2|FBXL19|FRG1|GATAD2A|GDAP1|GTF3C5|GTPBP8|HACL1|HBS1L|HDGF|IL9R|ILF3|INTS7|INVS|IQGAP2|KRI1|LARS2|LCMT1-AS1|MAD2L1BP|MAPKAPK3|MDH1|MRGBP|MRPL11|MYORG|NDUFA9|NDUFS3|NONO|NSL1|NUP37|PARN|PDS5A|PGK1|PKM|PPP2R2A|PSME3|RNF125|SAAL1|SEPTIN9|SGTA|SLC25A15|SLC39A3|SPOUT1|TBCD|TBPL1|TMX1|TTC26|TXNL4B|UBE2I|UBP1|UCHL5|VGLL4|VTA1|WDR53|ZNHIT1
MORI_MATURE_B_LYMPHOCYTE_DN	MSigDB_C2	12	65	930	4.52538	2.04698	18.4615	1	3.16166	0.00156871	0.0361296	CYCS|GPAM|HMGA1|LGALS9|MYB|PRPS1|RNASEH2B|SLC25A51|SMARCA4|SNRPB|SNRPC|SOX4
MORF_HEAB	MSigDB_C4	12	65	930	4.52538	2.04698	18.4615	1	3.16166	0.00156871	0.0361296	CLP1|CPSF4|DNAJC7|EIF5B|ERAL1|FDXR|LSM12|MTX1|PIGB|PPP5C|RBBP8|TMEM11
cell cycle [GoID:GO:0007049; evidenceTypes:IBA|IC|IDA|IEA|IEP|IGI|IMP|ISS|NAS|TAS]	GeneOntology_BP	119	1318	930	91.7607	8.77237	9.02883	1	3.15996	0.00157792	0.0362478	AHCTF1|AIF1|ANAPC4|ANAPC5|APEX2|AURKAIP1|BAX|BRCC3|CALM2|CCAR1|CDC123|CDC37|CDK5|CDK5RAP1|CENPV|CENPX|CFL1|CHORDC1|CIB1|CUL2|CUL3|DCTN1|DDB1|DRG1|DSCC1|EIF4G1|FAM32A|FHL1|FLNA|FOSL1|FSD1|GNAI1|HAUS1|HAUS2|HAUS6|HAUS7|HDAC3|HES1|HNRNPU|ID2|ING2|INTS7|ITGB3BP|KHDRBS1|KLHDC3|KNSTRN|LIG3|MAD2L1BP|MAP3K20|MAPRE2|MCMBP|MND1|MSH6|MYB|MYH10|MZT1|NAA50|NDC1|NSL1|NSUN2|NTMT1|NUP37|NUP88|ORC3|PCM1|PCNP|PDS5A|PDXP|PKIA|PLK2|PPM1G|PPP2R3B|PPP5C|PRPF19|PSMD13|PSME3|PSMG2|PTP4A1|PTPN11|RAD51B|RAD51C|RAE1|RANBP1|RBBP8|RCC1|RCC2|RHOA|RIF1|RMI1|RNASEH2B|RPS6KA1|RTF2|SAPCD2|SEPTIN9|SFPQ|SKP2|SOX4|SPOUT1|SRSF2|SSX2IP|SUV39H2|TBCD|TERF1|TFDP1|THOC1|THOC5|TIPIN|TRIM21|TUBA1A|TUBGCP5|TXNL4B|UBE2I|UBE2L3|USP39|UVRAG|WAPL|WEE1|ZC3HC1|ZPR1
AKL_HTLV1_INFECTION_UP	MSigDB_C2	7	26	930	1.81015	1.29652	26.9231	1	3.15992	0.00157814	0.0362478	ACLY|ADD2|AP2B1|DNAJC7|GNAI1|PKM|SOX4
pre-mRNA binding [GoID:GO:0036002; evidenceTypes:IBA|IDA|IEA|ISS|NAS|TAS]	GeneOntology_MF	7	26	930	1.81015	1.29652	26.9231	1	3.15992	0.00157814	0.0362478	CELF2|HNRNPU|SF1|SNRPC|SRSF2|SRSF6|U2AF1L5
CAIRO_LIVER_DEVELOPMENT_UP	MSigDB_C2	16	101	930	7.03174	2.54818	15.8416	1	3.1592	0.00158202	0.0362767	CTPS1|FKBP3|GRWD1|HMGN3|IGF2BP2|MGAT5|MORF4L1|PDGFRA|PKM|PLK2|PTBP2|RCN2|RNF138|SLC39A6|SRSF7|TBCB
MIR509_5P	MSigDB_C3	18	120	930	8.35454	2.77554	15	1	3.15909	0.00158262	0.0362767	ACLY|ATP11C|CSTF2|EIF4E2|EIF5B|HACD3|KIF5C|PGRMC1|POGLUT2|PSIP1|SERTAD2|SINHCAF|SLC25A5|TDG|TNPO1|TRAK1|WAPL|WDR82
GSE21360_PRIMARY_VS_SECONDARY_MEMORY_CD8_TCELL_UP	MSigDB_C7	18	120	930	8.35454	2.77554	15	1	3.15909	0.00158262	0.0362767	COMMD8|DLST|DNAJC7|FAM234B|FKBP1A|GLRX3|GPN3|HCCS|IREB2|LIG3|LLPH|NAA50|NCBP1|PCNP|PPP5C|RBM8A|TMEM33|VPS33A
GSE10239_NAIVE_VS_DAY4.5_EFF_CD8_TCELL_DN	MSigDB_C7	24	180	930	12.5318	3.39162	13.3333	1	3.15768	0.00159033	0.0364039	ABCB10|ACOT7|APOO|DUT|FAF1|LRP8|MAGOHB|MEMO1|NDC1|NUP37|PGK1|PGRMC1|PSMA5|RAB34|RANBP1|RCC1|RILPL2|SAP30|SELENOI|SNRPA1|SRSF2|TIPIN|TNFRSF1B|UBA2
regulation of protein localization [GoID:GO:0032880; evidenceTypes:HDA|HMP|IBA|IC|IDA|IEA|IGI|IMP|ISS|NAS|TAS]	GeneOntology_BP	61	598	930	41.6335	6.08306	10.2007	1	3.15533	0.00160316	0.0366481	ABHD17B|AP2B1|BCAP31|CCT6A|CCT8|CD81|CDH1|CDK5|CIB1|CNPY4|CSK|CYP51A1|DNM1L|EIPR1|ENY2|FKBP1A|FLNA|FZD5|GAPVD1|GBP1|GNAI1|HDAC1|HDAC3|HMGN3|ICA1|INSIG1|JUP|KDM1A|LCP1|MYH10|NKD2|NMU|NR1H3|NUP54|NUTF2|OXCT1|PARL|PARP1|PCM1|PDCD10|PKIA|PTPN11|RANGAP1|RHOG|SAPCD2|SORL1|SOX4|SREBF2|SRI|SUMO1|TERF1|TM7SF3|TRIM21|TRIM28|TRPM2|UBE2D3|UBE2L3|VCL|WAPL|XPO4|ZPR1
DYRK1A_TARGET_GENES	MSigDB_C3	62	610	930	42.4689	6.1409	10.1639	1	3.15471	0.00160659	0.0367016	AHCTF1|ARPC4|ATAD3A|ATPSCKMT|AURKAIP1|BANF1|BZW1|CACYBP|CAND1|CCDC77|CCT8|CDC123|CIAPIN1|CLP1|CUL3|DCAF6|DNTTIP2|DRG1|EIF4A3|ETF1|F12|GDI2|GPATCH3|GPN3|GRWD1|HMGN5|HSPA4|INTS9|IREB2|MAGOHB|MRPL57|MRPS7|NUP37|OXCT1|PDRG1|PHF5A|POLR2B|POLR2E|POP7|PPM1G|PRPF31|PUF60|RCC1|SF1|SLC35B4|SMARCA5|SMNDC1|SNX5|SPRTN|SUCLG1|TIMM17A|TIPIN|TMEM11|TUBGCP5|TXNDC9|UBE2D3|UPF3B|USP39|VDAC3|WDR77|XPNPEP1|ZNF185
positive regulation of cellular metabolic process [GoID:GO:0031325; evidenceTypes:EXP|IBA|IC|IDA|IEA|IEP|IGI|IMP|IPI|ISS|NAS|TAS]	GeneOntology_BP	185	2180	930	151.774	10.8707	8.48624	1	3.15383	0.00161144	0.0367875	ABCB10|ABT1|ACD|AGO2|AIF1|AIFM1|ALYREF|ANXA3|ARRB2|ASF1A|ATG7|AURKAIP1|BAX|BCAP31|BRCC3|BUD23|BUD31|CACYBP|CALM2|CAND1|CCAR1|CCT6A|CCT8|CD300A|CD81|CDC123|CDH1|CDK5|CDK5RAP1|CENPX|CHCHD2|CIB1|CNOT1|CNOT7|CSK|CSNK2B|CUL3|CYCS|DAGLB|DAZAP1|DCAF6|DCXR|DDB1|DHX9|DNMT1|DSCC1|DUSP12|EIF2B5|EIF4A3|EIF4G1|ELOF1|ELOVL5|ENY2|EXOSC6|F12|FAF1|FKBP1A|FOSL1|FUS|FZD5|GHITM|GLMN|GPATCH3|GTF2A2|GTF2F1|HDAC1|HDAC3|HES1|HMGA1|HMGN3|HMGN5|HNRNPA2B1|HNRNPAB|HNRNPD|HNRNPK|HNRNPU|HPRT1|HSPBP1|ID2|IER5|IFNGR1|IL18|ILF3|ING2|JUP|KDM1A|KHDRBS1|KRAS|LAPTM5|LEO1|LGALS9|LRP8|MAZ|MED10|METTL14|MYB|MYCBP|NCBP1|NEUROG3|NKD2|NMI|NR1H3|NSD1|NUDT21|OPN3|OTUD4|PAFAH1B2|PARN|PARP1|PAWR|PCBP1|PDCD10|PDGFRA|PDLIM1|PHF5A|PKM|PKN1|PLK2|POLR2G|PPP1R7|PRELID1|PRPF19|PSME3|PTPN11|RBMX|RCC1L|RFXANK|RGMB|RHOA|RHOG|RIF1|RPS6KA1|SERTAD2|SFPQ|SGTA|SKP2|SLC25A5|SMARCA4|SMARCA5|SMARCE1|SNW1|SNX5|SOX4|SPRTN|SREBF2|SRSF1|ST20|SUMO1|SUPT16H|TAF11|TAF15|TCERG1|TCL1A|TELO2|TESC|TFDP1|TFR2|THOC1|THOC5|THRAP3|TIMM17A|TLR3|TNFRSF11A|TNFRSF1B|TRABD2A|TRIM21|TRIM28|TYRO3|UBA2|UBE2L3|UBE2N|UBP1|UBTF|UPF3B|USP13|UTP15|UVRAG|VGLL4|WDR77|XRCC6|YWHAH|YY2|ZNF639|ZNF668|ZPR1
GSE17721_LPS_VS_PAM3CSK4_6H_BMDC_DN	MSigDB_C7	23	170	930	11.8356	3.29731	13.5294	1	3.15191	0.00162204	0.0369544	AIFM1|ARHGDIB|ATG5|BCAS2|C12ORF43|CD14|CEP20|DRG1|EFTUD2|GALE|HDGF|HNRNPU|HSPA4|KLHDC3|LAPTM5|MBD3|MORF4L1|MRPL28|MRPL57|POLR2E|RRN3|TWF2|UBP1
GSE37416_CTRL_VS_6H_F_TULARENSIS_LVS_NEUTROPHIL_DN	MSigDB_C7	23	170	930	11.8356	3.29731	13.5294	1	3.15191	0.00162204	0.0369544	ABCF1|ALDOA|ASCC1|BZW1|CYC1|DDX41|ERO1A|GNA15|GPI|LDHA|MRGBP|MTFP1|PGAM1|PGK1|PKM|RBM8A|SAP30|SF3A1|SLC43A3|TNFRSF1B|TPI1|TRIM28|VGLL4
GSE2826_WT_VS_XID_BCELL_DN	MSigDB_C7	19	130	930	9.05076	2.88779	14.6154	1	3.1512	0.00162601	0.0369701	AIF1|CD300C|F12|GLO1|GNA15|GTF3C4|IFNGR1|INSIG1|INTS7|PGM2|PISD|PPP5C|RNF138|RPIA|SLC25A10|SOCS2|SOX4|TRAPPC2L|USP39
GSE37605_C57BL6_VS_NOD_FOXP3_FUSION_GFP_TCONV_UP	MSigDB_C7	19	130	930	9.05076	2.88779	14.6154	1	3.1512	0.00162601	0.0369701	ABCD3|ATPAF2|CANX|CD81|CHCHD3|FLNB|GFM2|ICA1|LCLAT1|METAP1|NUP93|PAFAH1B2|PRPF31|PSME3|RAD51B|REPS1|SF3A1|SLC43A3|THOC3
positive regulation of intracellular protein transport [GoID:GO:0090316; evidenceTypes:HMP|IBA|IDA|IEA|IMP|ISS|NAS|TAS]	GeneOntology_BP	19	130	930	9.05076	2.88779	14.6154	1	3.1512	0.00162601	0.0369701	BCAP31|CD81|CDH1|CDK5|CIB1|FLNA|FZD5|HDAC3|JUP|NUTF2|PCM1|PDCD10|SORL1|SREBF2|TRIM28|UBE2D3|UBE2L3|XPO4|ZPR1
Myeloma_TACI_low_plasmablast_gene (PMID:15827134)	SignatureDB	13	74	930	5.15197	2.18337	17.5676	1	3.14969	0.00163443	0.0371366	ASF1A|C1ORF131|CHCHD1|EFTUD2|FAM98B|FIBP|HAUS1|IREB2|LSM4|MRPL43|SLC38A1|TBCB|TDP2
GSE43955_1H_VS_20H_ACT_CD4_TCELL_WITH_TGFB_IL6_UP	MSigDB_C7	22	160	930	11.1394	3.20008	13.75	1	3.148	0.00164392	0.0373271	ALDOA|ARHGDIB|ASCC1|CCDC12|CHCHD3|COTL1|DDX41|FAF1|FDX1|FH|G6PD|GATAD2A|MAD2L1BP|NMU|NR1H3|PARN|PPP5C|PRPS2|RPF1|SDHD|TDP2|WDR77
regulation of nitrogen compound metabolic process [GoID:GO:0051171; evidenceTypes:EXP|IBA|IC|IDA|IEA|IEP|IGI|IMP|IPI|ISA|ISS|NAS|TAS]	GeneOntology_BP	300	3738	930	260.244	13.2055	8.02568	1	3.14706	0.00164919	0.0373836	ABCB10|ABCF1|ABT1|ACD|AGO2|AIF1|AIFM1|ALKBH1|ALYREF|ANXA3|ARRB2|ASCC1|ASCC3|ASF1A|ATG5|ATG7|ATPSCKMT|AURKAIP1|BACH2|BAX|BCAP31|BRCC3|BRD9|BTK|BUD23|BUD31|CALM2|CAND1|CBX3|CBX6|CCAR1|CCT6A|CCT8|CD300A|CD81|CDC123|CDC37|CDCA7|CDCA7L|CDH1|CDK5|CDK5RAP1|CELF2|CENPV|CENPX|CHCHD2|CHORDC1|CIB1|CNOT1|CNOT10|CNOT7|CPSF6|CSK|CSNK2B|CUL3|CYCS|CYP51A1|DAZAP1|DCAF6|DDB1|DDX20|DDX54|DHX9|DNMT1|DSCC1|EIF2B1|EIF2B2|EIF2B5|EIF4A3|EIF4E2|EIF4G1|EIF5B|ELOF1|ENY2|ETF1|EXOSC6|F12|FAF1|FAM172BP|FBXL19|FKBP1A|FLNA|FOSL1|FUS|FZD5|G6PD|GAPDH|GATAD2A|GFM2|GLMN|GLO1|GPATCH3|GPI|GPX1|GTF2A2|GTF2F1|GTF2H4|HBS1L|HDAC1|HDAC3|HDGF|HES1|HLX|HMGA1|HMGN3|HMGN5|HNRNPA2B1|HNRNPAB|HNRNPC|HNRNPD|HNRNPF|HNRNPK|HNRNPM|HNRNPU|HPRT1|HSPBP1|ID2|IER5|IFNGR1|IGF2BP2|IL18|ILF3|ING2|IREB2|ITGB3BP|JUP|KDM1A|KHDRBS1|KRAS|L3MBTL3|LAPTM4B|LAPTM5|LEO1|LGALS9|LRP8|MAGOH|MAZ|MBD3|MED10|METAP1|METTL14|MGAT5|MORF4L1|MRGBP|MRPL58|MSH6|MYB|MYCBP|MYD88|NACC1|NCBP1|NEUROG3|NGDN|NKD2|NMI|NONO|NR1H3|NSD1|NSUN2|NUDT21|OAS2|OTUB1|OTUB2|OTUD4|PARL|PARN|PARP1|PAWR|PCBP1|PDCD10|PDCL3|PDLIM1|PEX14|PFDN1|PGAM1|PHF5A|PKIA|PKM|PKN1|PLAA|PLK2|POLE3|POLR2G|POLR3C|PPIE|PPP1R7|PPP2R1A|PPP5C|PPP6R1|PRDX3|PRELID1|PRPF19|PSIP1|PSME3|PTBP2|PTPN11|PUF60|RBBP8|RBM8A|RBMX|RCC1L|RFXANK|RGMB|RHOA|RHOG|RIF1|RNPS1|RPS6KA1|SAFB|SAP18|SAP30|SARNP|SBNO1|SERPINF1|SERTAD2|SET|SF1|SFPQ|SGTA|SKP2|SMARCA4|SMARCA5|SMARCE1|SMU1|SNW1|SNX5|SNX6|SORL1|SOX4|SPRTN|SREBF2|SRI|SRP9|SRSF1|SRSF2|SRSF3|SRSF6|SRSF7|ST20|STK38|STRAP|SUMO1|SUPT16H|SUV39H2|SYNCRIP|TAF11|TAF15|TCERG1|TCL1A|TDG|TDP2|TEAD4|TELO2|TERF1|TESC|TESMIN|TFDP1|TFR2|THOC1|THOC5|THRAP3|TIMM17A|TLR3|TNFRSF11A|TNFRSF1B|TRABD2A|TRAK1|TRDMT1|TRIM21|TRIM28|UBA2|UBE2D3|UBE2I|UBE2L3|UBE2N|UBP1|UBTF|UCHL5|UPF3B|USP13|UTP15|UVRAG|VGLL4|VPS25|WDR77|XRCC6|YWHAH|YY2|ZBTB32|ZC3H4|ZCCHC17|ZNF195|ZNF257|ZNF273|ZNF551|ZNF639|ZNF668|ZNF777|ZNF787|ZPR1
REACTOME_CELL_CYCLE_MITOTIC	MSigDB_C2	53	504	930	35.0891	5.60506	10.5159	1	3.1468	0.0016507	0.0373836	AHCTF1|ANAPC4|ANAPC5|BANF1|CEP41|CEP70|CSNK2B|DCTN1|HAUS1|HAUS2|HAUS6|HAUS7|HDAC1|ITGB3BP|MZT1|NDC1|NSL1|NUP155|NUP210|NUP37|NUP54|NUP88|NUP93|ORC3|PCM1|PDS5A|POLE3|POLE4|POM121|PPP2R1A|PPP2R1B|PPP2R2A|PPP2R3B|PSMA5|PSMA7|PSMD13|PSMD7|PSME3|RAE1|RANGAP1|RCC1|RCC2|SEM1|SET|SKP2|SUMO1|TFDP1|TNPO1|TUBA1A|TUBGCP5|UBE2I|WAPL|WEE1
BENPORATH_ES_CORE_NINE_CORRELATED	MSigDB_C2	14	83	930	5.77856	2.31155	16.8675	1	3.14677	0.00165084	0.0373836	GATAD2A|GTF2H4|HMGA1|ILF3|KDM1A|NMI|SAP30|SMARCA4|SOX4|SSRP1|TBPL1|TEAD4|TFDP1|VGLL4
mitochondrial transmembrane transport [GoID:GO:1990542; evidenceTypes:IBA|IDA|IEA|IMP|ISS|NAS|TAS]	GeneOntology_BP	14	83	930	5.77856	2.31155	16.8675	1	3.14677	0.00165084	0.0373836	AIFM1|ATP5F1B|ATPSCKMT|OPA1|SFXN1|SLC25A15|SLC25A3|SLC25A33|SLC25A5|SLC25A51|TIMM17A|TIMM23|TOMM40|TOMM40L
LHX2_TARGET_GENES	MSigDB_C3	87	916	930	63.773	7.43428	9.49782	1	3.14594	0.00165556	0.0374653	AARS2|ABT1|ATG5|ATPAF2|BMS1|C16ORF91|CACYBP|CAND1|CANX|CCDC59|CEP41|CLP1|CPOX|CYB561A3|CYP51A1|DDX27|DRG2|EMG1|ENY2|ERAL1|FADS2|FAF1|FCF1|FDXR|FHL1|GDAP1|GFM2|GTF2H4|GTPBP8|HDGF|HSPA14|IDH3B|IFNGR1|ISCA1|ITGB3BP|KDM1A|LCMT1-AS1|LDHA|MAPKAPK3|MCMBP|MDH1|MED10|MEMO1|METTL14|MMADHC|MRPL44|MRPL47|MRPL51|MRPL9|MRPS11|NAGPA|NDC1|NGDN|NUP155|NUP54|NUTF2|PAFAH1B2|PCBP1|PDXP|PLEKHJ1|POLR2B|PPM1G|PROSER1|PRPF31|PSMD13|PSMD7|PSME3|PSMG2|PTMA|RHOF|SCP2|SDHD|SF3A2|SLC35B4|SNRNP40|SNRPC|SPRTN|SRI|SRSF3|ST20|SUCLG1|UBE2D3|WDR83|XPNPEP1|ZCCHC17|ZNHIT1|ZPR1
REACTOME_HIV_TRANSCRIPTION_ELONGATION	MSigDB_C2	9	41	930	2.85447	1.6272	21.9512	1	3.13701	0.00170679	0.0385167	GTF2F1|GTF2H4|NCBP1|POLR2B|POLR2E|POLR2G|POLR2J|SSRP1|SUPT16H
GNF2_MLH1	MSigDB_C4	9	41	930	2.85447	1.6272	21.9512	1	3.13701	0.00170679	0.0385167	CBX3|CNOT1|HNRNPA2B1|MSH6|RBMX|SRSF1|SSRP1|SUPT16H|TCERG1
negative regulation of mRNA catabolic process [GoID:GO:1902373; evidenceTypes:IBA|IC|IDA|IEA|IMP|ISS|TAS]	GeneOntology_BP	9	41	930	2.85447	1.6272	21.9512	1	3.13701	0.00170679	0.0385167	DHX9|FUS|HNRNPC|HNRNPD|HNRNPU|MYD88|SYNCRIP|TAF15|THRAP3
chr1p32	MSigDB_C1	10	49	930	3.41144	1.77835	20.4082	1	3.13265	0.00173238	0.0389428	FAF1|LRP8|LRRC42|MAGOH|MRPL37|NDC1|PRPF38A|SCP2|SHISAL2A|USP24
pigment biosynthetic process [GoID:GO:0046148; evidenceTypes:IBA|IC|IDA|IEA|IMP|ISS|NAS|TAS]	GeneOntology_BP	10	49	930	3.41144	1.77835	20.4082	1	3.13265	0.00173238	0.0389428	ABCB10|ALAS1|CPOX|HMBS|HPRT1|IBA57|IREB2|OPN3|PGRMC1|PRPS1
Holmes (PMID:32603407)_INT-c DN_Top50	PAPER	10	49	930	3.41144	1.77835	20.4082	1	3.13265	0.00173238	0.0389428	HNRNPF|HNRNPK|PGK1|PSMA7|PVRIG|SNRPB2|SRSF7|TAGLN2|TCL1A|UBE2N
biological process involved in symbiotic interaction [GoID:GO:0044403; evidenceTypes:IBA|IDA|IEA|IGI|IMP|ISS|NAS|TAS]	GeneOntology_BP	26	202	930	14.0635	3.58991	12.8713	1	3.1318	0.00173737	0.0390291	ALYREF|ATG5|ATG7|CD81|CFL1|DDB1|GAPDH|GPX1|HDAC1|KPNA3|LGALS9|MYD88|PLG|SAP30|SMARCA4|SNW1|TAF11|THOC1|THOC3|THOC5|THOC6|TRIM21|TRIM28|TYRO3|UVRAG|ZNF639
OVOL3_TARGET_GENES	MSigDB_C3	42	378	930	26.3168	4.87786	11.1111	1	3.12958	0.00175058	0.0392996	ABCD3|ABCF1|ADSL|ASCC1|AURKAIP1|BAX|BCAS2|C12ORF43|CACYBP|CALM2|CDK5RAP1|CFAP20|CSNK2B|CTPS1|CWF19L1|DCAF7|DRG2|ENY2|INTS14|ITGB3BP|KIAA1586|MAZ|NAGPA|NDUFC2|NDUFS3|NTMT1|NUP155|PARN|POLR3C|PPP2R3B|PRPF31|SLC39A3|SNRPC|SRSF1|TAF15|TAGLN2|TBPL1|TM7SF3|TRDMT1|TUBGCP5|UBE2L3|VPS33A
GSE17721_POLYIC_VS_GARDIQUIMOD_24H_BMDC_DN	MSigDB_C7	23	171	930	11.9052	3.30687	13.4503	1	3.12898	0.00175415	0.0393535	ATPAF2|CHAC2|CHD1L|DHCR7|DRG1|ELOVL1|ERO1A|ITSN1|LSM12|MAGOH|MRPL11|NCBP1|NDUFC2|NSUN2|OPN3|PGK1|PRPS1|RPF1|SF3A1|SLC35A4|THOC1|UBE2D3|XRCC6
REACTOME_GENE_SILENCING_BY_RNA	MSigDB_C2	16	102	930	7.10136	2.56066	15.6863	1	3.12832	0.00175808	0.0394155	AGO2|HENMT1|NDC1|NUP155|NUP210|NUP37|NUP54|NUP88|NUP93|POLR2B|POLR2E|POLR2G|POLR2J|POM121|RAE1|TSN
NFE2L1_TARGET_GENES	MSigDB_C3	129	1451	930	101.02	9.15337	8.89042	1	3.1248	0.00177929	0.0398646	ABHD17B|ABT1|ACTG1|AKR1B1|ALDOA|ALKBH1|ALYREF|AP2B1|ARFGAP2|ASB6|ASCC1|ATP5F1B|BACH2|BUD31|C11ORF98|C3ORF52|CACYBP|CAND1|CANX|CCDC171|CCDC43|CCDC59|CCT6A|CCT8|CEP20|CHCHD2|CHCHD3|CNPY4|CWC27|CYB561A3|CYC1|DCAF6|DCLRE1B|DDB2|DDX20|DHX30|DOHH|EFTUD2|EIF2B1|EIF2B2|EIPR1|FAM204A|FBXL19|GAPDH|GPAM|GPI|GTF3C4|HACD3|HADHA|HDGF|HMBS|HNRNPD|HSPA4|ILF3|INVS|IREB2|JPT1|KIAA1328|MAGOHB|MCMBP|MDH1|MMADHC|MORF4L1|MRPL37|MRPL47|MRPL57|NAGPA|NDC1|NDUFS3|NSL1|NTMT1|NUP54|OXCT1|PARN|PCBP1|PDAP1|PHF5A|PIGU|PISD|POLR2B|PPP2R2A|PPP6R1|PRELID1|PSIP1|PSMA5|PSMA7|PSME3|PSMG2|PTMA|RBM8A|REPS1|RHOA|RHOF|RNPS1|RRN3|RTCA|SAP30|SBNO1|SELENOI|SEM1|SEPTIN9|SMARCE1|SMIM13|SNRPA|SNRPA1|SPRTN|SRSF1|SRSF2|SUCLG1|SZRD1|TAFA2|TAGLN2|TALDO1|TBC1D14|TDP2|TEAD4|THRAP3|TIMM17A|TMEM11|TMEM183A|TOMM40|UBE2I|UPF2|USP39|UTP11|VGLL4|VPS25|XRCC6|ZCCHC17
MORF_EIF4A2	MSigDB_C4	19	131	930	9.12038	2.89876	14.5038	1	3.12451	0.00178102	0.039877	ACTG1|ANAPC5|CALM2|DRG1|GDI2|HNRNPC|HNRNPD|HNRNPK|IDH3B|KHDRBS1|NONO|PGK1|RHOA|RNPS1|SLC25A3|SRSF2|TERF1|UBA2|UBE2I
GCCATNTTG_YY1_Q6	MSigDB_C3	41	367	930	25.551	4.8084	11.1717	1	3.1241	0.00178349	0.0399057	ANAPC4|CNOT1|CNPY4|CSE1L|EMG1|FUS|GAPDH|HNRNPC|ILF3|INTS9|JPT1|LYPLA2|MRPL11|MRPL51|PCYT2|PNRC2|PPP2R2A|PTMA|RBMX|RCC1L|RIF1|RNF5|SAFB|SF3A1|SFPQ|SFXN1|SHANK2|SNX5|SRSF1|SRSF2|SRSF3|SRSF7|SZRD1|TAF15|TBC1D14|TOMM40L|TPGS2|UPF3B|WDR77|ZC3HC1|ZNF668
GSE22886_IL2_VS_IL15_STIM_NKCELL_DN	MSigDB_C7	21	151	930	10.5128	3.10983	13.9073	1	3.12167	0.00179827	0.0401076	AURKAIP1|CNOT7|COMMD9|CPSF6|CUL2|DCXR|FAM174C|GALE|HSPA14|JPT1|MAD2L1BP|MRPS7|ORC3|PRPF31|PSMA7|RAE1|RNF138|SEM1|STRAP|UBA2|UTP11
GSE2770_TGFB_AND_IL4_VS_TGFB_AND_IL12_TREATED_ACT_CD4_TCELL_48H_DN	MSigDB_C7	21	151	930	10.5128	3.10983	13.9073	1	3.12167	0.00179827	0.0401076	ANP32A|DCXR|FAF1|FAM204A|GDI2|IGFBP7|JUP|KBTBD11|LAS1L|MAPRE2|MTHFD1|MTX1|NUP210|NUP93|PRPS2|SF1|SLC18B1|TESC|TMEM39B|UBTF|ZNF185
MODULE_197	MSigDB_C4	20	141	930	9.81659	3.00623	14.1844	1	3.12158	0.00179885	0.0401076	CORO1A|DNMT1|FOSL1|ILF3|ING2|KHDRBS1|MAZ|PPP5C|PTGER4|RBBP8|RCC1|SMARCA5|SNW1|SOX4|SSRP1|TAF11|TERF1|TFDP1|WEE1|ZNF195
positive regulation of cellular process [GoID:GO:0048522; evidenceTypes:EXP|HMP|IBA|IC|IDA|IEA|IEP|IGI|IMP|IPI|ISS|NAS|TAS]	GeneOntology_BP	296	3688	930	256.763	13.1509	8.02603	1	3.12145	0.00179964	0.0401076	ABCB10|ABHD17B|ABT1|ACD|ACTG1|AGO2|AIF1|AIFM1|AKR1B1|ALYREF|ANAPC4|ANAPC5|ANXA3|AP2B1|ARPC4|ARRB2|ASF1A|ATG7|ATP5F1B|ATPSCKMT|AURKAIP1|BAX|BCAP31|BRCC3|BTK|BUD23|BUD31|CA2|CACYBP|CALM2|CAND1|CCAR1|CCT6A|CCT8|CD14|CD300A|CD81|CDC123|CDCA7L|CDH1|CDK5|CDK5RAP1|CENPV|CENPX|CFAP20|CHCHD2|CHST4|CIB1|CLECL1|CNOT1|CNOT7|CNPY4|CORO1A|CPSF6|CSK|CSNK2B|CSPG5|CUL3|CYCS|DAGLB|DAZAP1|DCAF6|DCTN1|DCXR|DDB1|DDX20|DENND2B|DHX9|DNM1L|DNMT1|DRG1|DSCC1|DUSP12|EFNB1|EIF2B5|EIF4A3|EIF4E2|EIF4G1|EIPR1|ELOF1|ELOVL5|ENY2|EXOSC6|F12|FAF1|FAM98B|FCER1G|FKBP1A|FLNA|FOSL1|FUS|FZD5|G6PD|GAPDH|GHITM|GLMN|GNAI1|GOT1|GPAM|GPATCH3|GPI|GPX1|GTF2A2|GTF2F1|HDAC1|HDAC3|HES1|HLX|HMGA1|HMGN3|HMGN5|HNRNPA2B1|HNRNPAB|HNRNPD|HNRNPK|HNRNPU|HPRT1|HSPBP1|ID2|IER5|IFNGR1|IL18|ILF3|ING2|IQGAP2|ITSN1|JUP|KDM1A|KHDRBS1|KRAS|LAMA2|LAPTM5|LCP1|LDHA|LEO1|LGALS9|LRP8|MAD2L1BP|MAP1B|MAP3K20|MAPRE2|MAZ|MED10|METTL14|MGAT5|MTCH2|MYB|MYCBP|MYD88|MYH10|MYORG|NACC1|NCBP1|NEUROG3|NKD2|NMB|NMI|NMU|NR1H3|NSD1|NUDT21|NUP93|NUTF2|OPA1|OPN3|OTUD4|OXCT1|PAFAH1B2|PARN|PARP1|PAWR|PCBP1|PCM1|PDCD10|PDCL3|PDGFRA|PDLIM1|PDXP|PHF5A|PKM|PKN1|PLAA|PLK2|POLR2G|PPP1R7|PPP2R1B|PPP5C|PRDX3|PRELID1|PRPF19|PSME3|PTP4A1|PTPN11|RAB34|RAD51B|RAD51C|RANBP1|RBMX|RCC1L|RCC2|RFXANK|RGMB|RHOA|RHOG|RIF1|RNASEH2B|RNPS1|RPS6KA1|RRAS2|RRN3|S100A6|SAAL1|SAP18|SAPCD2|SCP2|SEPTIN9|SERPINF1|SERTAD2|SF3A2|SFPQ|SGTA|SHANK2|SINHCAF|SKP2|SLC25A33|SLC25A5|SMARCA4|SMARCA5|SMARCE1|SNW1|SNX5|SOCS2|SORL1|SOX4|SPRTN|SREBF2|SRI|SRSF1|SRSF6|ST20|STPG1|SUMO1|SUPT16H|TAF11|TAF15|TCERG1|TCL1A|TELO2|TERF1|TESC|TESPA1|TFDP1|TFR2|THOC1|THOC5|THRAP3|TIMM17A|TIPIN|TLR3|TM7SF3|TMEM33|TNFRSF11A|TNFRSF1B|TRABD2A|TRAK1|TRIM21|TRIM28|TRPM2|TSPAN14|TWF2|TYRO3|UBA2|UBE2D3|UBE2I|UBE2L3|UBE2N|UBP1|UBTF|UCHL5|UPF3B|USP13|UTP11|UTP15|UVRAG|VGLL4|WAPL|WDR77|XPO4|XRCC6|YWHAH|YY2|ZAP70|ZCCHC3|ZNF639|ZNF668|ZPR1
ZNF549_TARGET_GENES	MSigDB_C3	46	425	930	29.589	5.16286	10.8235	1	3.11342	0.00184932	0.04101	ARPC4|AURKAIP1|BACH2|BCAS2|BMS1|CANX|CDK5RAP1|CHD1L|COMMD2|DCTN1|DENND2B|DRG2|EIF4E2|EMG1|EXOSC6|FAM98B|GFM2|GPATCH3|GPN1|HBS1L|INTS14|ITGB3BP|KIAA1586|LONRF3|MRPL44|NSL1|REPS1|RPS6KA1|SCP2|SEPTIN9|SF3A3|SKP2|SLC39A3|SNRNP27|SNW1|TAFA2|TDP2|THOC5|TIPIN|TRDMT1|TTC26|TUBA1A|UBA2|UBL7|VPS25|ZC3HC1
GSE41867_NAIVE_VS_DAY8_LCMV_EFFECTOR_CD8_TCELL_UP	MSigDB_C7	24	182	930	12.6711	3.41015	13.1868	1	3.11334	0.00184985	0.04101	ATG5|ATPAF2|CCDC171|DCAF6|DDB1|EFTUD2|GLO1|GPI|HDAC3|ICA1|LIG3|MRPL9|NOL12|PHF5A|POLR2G|PRPF31|RAD51B|SLC25A10|SNW1|SUV39H2|TDP1|THOP1|TOMM40|VCL
gliogenesis [GoID:GO:0042063; evidenceTypes:IBA|IC|IDA|IEA|IGI|IMP|ISS|NAS|TAS]	GeneOntology_BP	24	182	930	12.6711	3.41015	13.1868	1	3.11334	0.00184985	0.04101	CDK5|CSK|CSPG5|EIF2B1|EIF2B2|EIF2B5|HDAC1|HES1|ID2|IFNGR1|KRAS|LAMA2|LRP8|MBOAT7|METTL14|MYB|NRROS|PRPF19|PTPN11|RHOA|SNW1|SOX4|SRSF1|TNFRSF1B
WHITFIELD_CELL_CYCLE_M_G1	MSigDB_C2	17	112	930	7.79757	2.68224	15.1786	1	3.11311	0.00185125	0.0410141	AMD1|C3ORF62|CBX3|CEP20|CEP70|KRAS|NUP37|OPN3|PLK2|PPP2R2A|SINHCAF|SRSF3|TCERG1|UBE2D3|VANGL1|VCL|XPO4
MORF_DAP	MSigDB_C4	13	75	930	5.22159	2.19799	17.3333	1	3.11268	0.00185396	0.0410203	AP2S1|BCAP31|CANX|CSNK2B|DHCR7|HADHA|MDH1|PPM1G|PPP2R1A|PRDX3|SEM1|SUMO1|TRIM28
cellular response to interferon-gamma [GoID:GO:0071346; evidenceTypes:IBA|IC|IDA|IEA|IEP|IMP|ISS|NAS|TAS]	GeneOntology_BP	13	75	930	5.22159	2.19799	17.3333	1	3.11268	0.00185396	0.0410203	ACTG1|AIF1|CDC37|FLNB|GAPDH|GBP1|IFNGR1|LGALS9|NMI|NR1H3|RAB20|SYNCRIP|TLR3
ALCALA_APOPTOSIS	MSigDB_C2	14	84	930	5.84818	2.32534	16.6667	1	3.11219	0.00185705	0.0410349	ATP5F1B|BAX|ELOVL1|FUS|GAPDH|GPI|HADHA|HCCS|METAP1|MTCH2|RHOA|SLC25A3|TALDO1|TIMM17A
RB_P130_DN.V1_UP	MSigDB_C6	14	84	930	5.84818	2.32534	16.6667	1	3.11219	0.00185705	0.0410349	ANAPC5|CHCHD7|CMTM7|EFTUD2|ELOF1|FADS2|GPN3|ICA1|LSM4|MBD3|NKD2|SLC43A3|SNRPB|USP13
Nucleotide-binding	UniProt-Keyword	120	1337	930	93.0835	8.8284	8.97532	1	3.11156	0.001861	0.0410716	AARS2|ABCB10|ABCD3|ABCF1|ACLY|ACTG1|ADCY3|AGK|ARF5|ARL11|ARL4D|ASCC3|ATAD3A|ATAD3B|ATP11C|ATP13A3|ATP1A3|ATP5F1B|BMS1|BTK|CBWD1|CBWD2|CCT6A|CCT8|CDK5|CHD1L|CLP1|CSK|CTPS1|DARS2|DDX20|DDX27|DDX28|DDX41|DDX54|DGKH|DHX15|DHX30|DHX57|DHX9|DNM1L|DRG1|DRG2|EFTUD2|EIF4A3|EIF5B|ERAL1|GBP1|GFM2|GIMAP6|GNA15|GNAI1|GNAZ|GNL2|GPN1|GPN3|GTPBP8|HBS1L|HDGF|HNRNPU|HPRT1|HSP90AB3P|HSPA14|HSPA4|ITPA|ITPK1|KIF26A|KIF3C|KIF5C|KRAS|LARS2|LIG3|MAP3K20|MAPKAPK3|MSH6|MTHFD1|MYH10|OAS2|OPA1|PDGFRA|PGK1|PKM|PKN1|PLK2|PRPS1|PRPS2|RAB20|RAB34|RAD51B|RAD51C|RCC1L|RHOA|RHOF|RHOG|RPS6KA1|RRAS2|RTCA|SEPTIN9|SMARCA4|SMARCA5|SPATA5|STK24|STK38|SUCLA2|SUCLG1|THRAP3|TRMU|TTF2|TTLL5|TUBA1A|TYRO3|UBA2|UBE2D3|UBE2I|UBE2L3|UBE2N|VDAC3|WEE1|XRCC6|ZAP70
RAHMAN_TP53_TARGETS_PHOSPHORYLATED	MSigDB_C2	6	20	930	1.39242	1.13738	30	1	3.11154	0.00186114	0.0410716	CCT6A|IDH3A|MAGOHB|PCBP1|PGAM1|PRDX3
GSE18791_CTRL_VS_NEWCASTLE_VIRUS_DC_10H_UP	MSigDB_C7	23	172	930	11.9748	3.3164	13.3721	1	3.10616	0.00189533	0.0417443	ASB6|ATPAF2|C1ORF131|CCDC12|CLP1|DDX28|EIPR1|FAM98B|GTF3C4|GTF3C5|HENMT1|HSD17B10|IFNGR1|MRPS11|NUP37|PLEKHJ1|POLE3|SUV39H2|TOMM40L|UNG|UTP11|WDR53|ZCCHC17
GRASEMANN_RETINOBLASTOMA_WITH_6P_AMPLIFICATION	MSigDB_C2	5	14	930	0.974697	0.951816	35.7143	1	3.10454	0.00190578	0.0419197	ABCF1|CSNK2B|ELOVL5|TDP2|TMX1
LOPEZ_MESOTELIOMA_SURVIVAL_TIME_UP	MSigDB_C2	5	14	930	0.974697	0.951816	35.7143	1	3.10454	0.00190578	0.0419197	ACOT7|DCLRE1B|FLNB|JPT1|MRGBP
CHEN_NEUROBLASTOMA_COPY_NUMBER_GAINS	MSigDB_C2	8	34	930	2.36712	1.48219	23.5294	1	3.10391	0.0019098	0.0419535	BRD9|DUT|EIPR1|HDAC3|NKD2|PDIA6|RNASEH1|TAF1B
DESCARTES_FETAL_SPLEEN_ERYTHROBLASTS	MSigDB_C8	8	34	930	2.36712	1.48219	23.5294	1	3.10391	0.0019098	0.0419535	ABCB10|CPOX|HMBS|LONRF3|MYB|SLC25A15|TESMIN|TYMSOS
PAX7_TARGET_GENES	MSigDB_C3	48	449	930	31.2599	5.30171	10.6904	1	3.10215	0.00192119	0.0421763	ANAPC5|AP2B1|BUD23|CACYBP|CCDC59|CDK5RAP1|CELF2|CFAP20|CIAPIN1|COPS3|CRYBG2|CUL2|CWF19L1|DCTN1|DHRS2|EIF2B5|FBXL14|GRWD1|GTF2H4|KDM1A|LAPTM4B|MDH1|ME2|MRPL44|NMU|NUP93|PHF5A|PIGS|PKM|POM121|PPP2R1A|RAD51B|RBBP8|RBM8A|SEPTIN9|SF3A3|SKP2|SLC25A3|SMARCE1|SRRM1|SRSF7|TBC1D14|TBCD|TMEM160|UBE2I|USP24|UTP15|ZNF195
ACEVEDO_LIVER_TUMOR_VS_NORMAL_ADJACENT_TISSUE_UP	MSigDB_C2	73	748	930	52.0767	6.76324	9.75936	1	3.10102	0.00192852	0.0423037	AARS2|ACLY|APEX2|ATG3|C1ORF131|CANX|CCT8|CDK5|CENPX|CHCHD1|CLP1|COX6A1|CSTF2|CUL2|DARS2|DNMT1|DRG1|DUSP12|EIF2B1|EIF4A3|EIPR1|ETF1|GNPAT|GPN1|GTF2A2|GTF2H4|HPRT1|HSPA14|ISCA1|LLPH|LRRC42|LSM4|MAGOH|MAPKAPK3|METAP1|MPV17L|MRPL58|MRPL9|MSH6|MTX1|NUP37|PARP1|PDIA6|PGK1|PIGB|PSME3|RANBP1|RCN2|RMI1|RTCA|SCNM1|SERTAD2|SET|SNRPB|SNRPC|SREBF2|SRSF2|SRSF3|SSC4D|TAGLN2|TFDP1|TMEM183A|TSPAN14|TUBA1A|TWF2|TYMSOS|UBE2N|UCHL5|VPS25|XRCC6|XXYLT1|YIF1B|ZCCHC17
YAO_TEMPORAL_RESPONSE_TO_PROGESTERONE_CLUSTER_13	MSigDB_C2	22	162	930	11.2786	3.21977	13.5802	1	3.10068	0.00193075	0.0423037	BUD31|C9ORF78|COX6A1|ELOF1|FIBP|FKBP3|GPN1|GTF2A2|MRPL11|MRPL27|MRPL28|NDUFA9|POLE3|POLR3K|PPIH|PPP1R7|PSMA5|RPP30|S100A6|SEM1|SNRNP27|TAGLN2
GSE1925_3H_VS_24H_IFNG_STIM_IFNG_PRIMED_MACROPHAGE_DN	MSigDB_C7	22	162	930	11.2786	3.21977	13.5802	1	3.10068	0.00193075	0.0423037	CDC123|CFAP20|DNMT1|FLNA|FUS|HNRNPU|INSIG1|INTS14|INTS7|MAZ|MYCBP|POLE3|POM121|PRPS2|SBNO1|SCP2|SRP9|SSX2IP|STK38|THOC3|TIMM23|TMEM11
RHODES_CANCER_META_SIGNATURE	MSigDB_C2	11	58	930	4.03803	1.93413	18.9655	1	3.09931	0.00193974	0.042418	ACLY|CANX|CBX3|EIF4A3|HDAC1|HNRNPA2B1|LDHA|NONO|PTMA|SMARCA4|SOX4
mitochondrial membrane organization [GoID:GO:0007006; evidenceTypes:IBA|IC|IDA|IEA|IGI|IMP|ISS|TAS]	GeneOntology_BP	16	103	930	7.17098	2.57309	15.534	1	3.0977	0.00195026	0.0426204	AGK|APOO|BAX|BLOC1S2|CHCHD3|GHITM|HSPA4|IMMT|MPV17L|MTX1|OPA1|RCC1L|SLC25A5|STPG1|TIMM22|TMEM11
GSE360_HIGH_VS_LOW_DOSE_B_MALAYI_MAC_UP	MSigDB_C7	21	152	930	10.5824	3.11999	13.8158	1	3.09722	0.00195348	0.0426631	ADCY3|ARHGDIB|BANF1|COX6A1|CYP51A1|GNPAT|HSD17B10|KIF3C|MBOAT7|MCF2|NCBP1|PCM1|PFDN1|SAP18|STIP1|TAF11|TALDO1|TRIM21|UBE2N|UQCRC1|XPNPEP1
BROWNE_HCMV_INFECTION_1HR_DN	MSigDB_C2	20	142	930	9.88621	3.01676	14.0845	1	3.09615	0.00196048	0.0427885	AGO2|CDK5|CENPX|CHML|CTPS1|DCAF7|DHX30|DHX57|EMG1|HSPA4|ICA1|MYB|PPIH|PSMD13|RIF1|TAF1B|TFR2|THOC1|TRAC|TTF2
transcription factor binding [GoID:GO:0008134; evidenceTypes:IBA|IDA|IEA|IMP|IPI|ISS|NAS|TAS]	GeneOntology_MF	47	438	930	30.4941	5.23859	10.7306	1	3.09381	0.00197605	0.0430739	ATG7|BUD31|CAND1|CBX3|CHCHD2|CNOT1|CNOT7|CSNK2B|DDX20|DDX54|DHX9|DRG1|FAF1|FLNA|FUS|GTF2A2|GTF2F1|HDAC1|HDAC3|HDGF|HES1|HMGA1|HMGN3|HNRNPU|ID2|KDM1A|NOP58|NSD1|PARP1|PKN1|PTMA|RBBP8|SAP18|SMARCA4|SMARCE1|SNW1|SRI|SUMO1|TAF11|TAF1B|TCERG1|TDG|TFDP1|THRAP3|UBE2I|VGLL4|YWHAH
REACTOME_PROCESSING_OF_CAPPED_INTRONLESS_PRE_MRNA	MSigDB_C2	7	27	930	1.87977	1.32117	25.9259	1	3.08961	0.00200422	0.0435741	CLP1|CPSF3|CPSF4|CSTF2|NCBP1|NUDT21|SNRPB
MODULE_219	MSigDB_C4	7	27	930	1.87977	1.32117	25.9259	1	3.08961	0.00200422	0.0435741	ADSL|ATP5F1B|CTPS1|HPRT1|ITPA|MTHFD1|PRPS2
ALL-1 supercomplex	CORUM	7	27	930	1.87977	1.32117	25.9259	1	3.08961	0.00200422	0.0435741	EFTUD2|HDAC1|KDM1A|MBD3|SAP18|SAP30|SMARCA5
heme biosynthetic process [GoID:GO:0006783; evidenceTypes:IBA|IDA|IEA|IMP|ISS|NAS|TAS]	GeneOntology_BP	7	27	930	1.87977	1.32117	25.9259	1	3.08961	0.00200422	0.0435741	ABCB10|ALAS1|CPOX|HMBS|IBA57|IREB2|PGRMC1
regulation of biosynthetic process [GoID:GO:0009889; evidenceTypes:EXP|IBA|IC|IDA|IEA|IEP|IGI|IMP|IPI|ISA|ISS|NAS|TAS]	GeneOntology_BP	234	2848	930	198.281	12.0481	8.21629	1	3.0883	0.00201307	0.0437382	ABCB10|ABCF1|ABT1|ACD|AGO2|AIF1|ALKBH1|ALYREF|ANXA3|ARRB2|ASCC1|ASCC3|ASF1A|ATG7|ATPSCKMT|BACH2|BRD9|BTK|BUD31|CACYBP|CAND1|CBX3|CBX6|CCAR1|CCT6A|CCT8|CD81|CDC123|CDCA7|CDCA7L|CDH1|CDK5|CDK5RAP1|CENPV|CHCHD2|CIB1|CNOT1|CNOT10|CNOT7|CUL3|DCAF6|DDB1|DDX20|DDX54|DHCR7|DHX9|DNMT1|DSCC1|EIF2B1|EIF2B2|EIF2B5|EIF4A3|EIF4E2|EIF4G1|EIF5B|ELOF1|ELOVL5|ENY2|ETF1|FAF1|FAM172BP|FBXL19|FLNA|FOSL1|FUS|FZD5|GAPDH|GATAD2A|GFM2|GLO1|GOT1|GPATCH3|GTF2A2|GTF2F1|GTF2H4|HBS1L|HDAC1|HDAC3|HDGF|HES1|HLX|HMGA1|HMGN3|HMGN5|HNRNPA2B1|HNRNPAB|HNRNPC|HNRNPD|HNRNPK|HNRNPU|ID2|IER5|IGF2BP2|IGFBP7|IL18|ILF3|ING2|INSIG1|IREB2|ITGB3BP|JUP|KDM1A|KHDRBS1|KRAS|L3MBTL3|LEO1|LGALS9|LIG3|LRP8|MAGOH|MAZ|MBD3|MED10|METAP1|METTL14|MORF4L1|MPV17L|MRGBP|MRPL58|MYB|MYCBP|MYD88|NACC1|NCBP1|NEUROG3|NGDN|NMI|NONO|NR1H3|NSD1|OPN3|ORC3|PARN|PARP1|PAWR|PCBP1|PDLIM1|PDS5A|PEX14|PHF5A|PKIA|PKM|PKN1|POLE3|POLR2G|POLR3C|PPIE|PPP2R1A|PRDX3|PSIP1|RBBP8|RBM8A|RBMX|RCC1L|RFXANK|RGMB|RHOA|RHOG|RIF1|RPS6KA1|SAFB|SAP18|SAP30|SARNP|SBNO1|SERTAD2|SET|SF1|SFPQ|SLC25A33|SLC35B4|SMARCA4|SMARCA5|SMARCE1|SNW1|SNX5|SNX6|SOX4|SREBF2|SRI|SRP9|SRSF2|STRAP|SUMO1|SUPT16H|SUV39H2|SYNCRIP|TAF11|TAF15|TCERG1|TDG|TDP2|TEAD4|TERF1|TESC|TESMIN|TFDP1|TFR2|THOC1|THOC5|THRAP3|TIPIN|TLR3|TNFRSF11A|TNFRSF1B|TRAK1|TRIM21|TRIM28|UBE2D3|UBE2I|UBE2L3|UBE2N|UBP1|UBTF|UPF3B|USP13|UTP15|VGLL4|WAPL|WDR77|XRCC6|YWHAH|YY2|ZBTB32|ZC3H4|ZNF195|ZNF257|ZNF273|ZNF551|ZNF639|ZNF668|ZNF777|ZNF787|ZPR1
rRNA processing	UniProt-Keyword	15	94	930	6.54439	2.45894	15.9574	1	3.08565	0.00203109	0.0440117	BUD23|DDX27|EIF4A3|EMG1|EXOSC6|FCF1|FRG1|LAS1L|LSM6|MPHOSPH6|POP7|RPF1|RPP30|UTP11|UTP15
FAN_EMBRYONIC_CTX_BIG_GROUPS_CAJAL_RETZIUS	MSigDB_C8	35	302	930	21.0256	4.37275	11.5894	1	3.08549	0.00203217	0.0440117	ACLY|ACOT7|ALDOA|ATP1A3|ATP5F1B|ATP6V0E2|BCAP31|CA2|CDH1|CEND1|COX6A1|CYCS|DHCR7|F12|GHITM|GOT1|GPI|IGSF9|INSIG1|ISOC2|KIF5C|LSM4|MDH1|NDUFA9|PGAM1|PKM|PPP2R1A|PSMA7|SLC25A5|STPG1|SUSD1|TAGLN2|TIMM17A|TNFRSF11A|TPI1
regulation of cellular component organization [GoID:GO:0051128; evidenceTypes:HMP|IBA|IC|IDA|IEA|IEP|IGI|IMP|ISS|NAS|TAS]	GeneOntology_BP	145	1664	930	115.85	9.71414	8.71394	1	3.08528	0.00203364	0.0440152	ABHD17B|ACD|ACTG1|ADD2|ANAPC4|ANAPC5|AP2B1|AP2S1|ARHGDIB|ARPC4|ARRB2|ASF1A|ATAD3A|ATG3|ATG5|AURKAIP1|BAX|CAND1|CCT6A|CCT8|CD14|CD300A|CDK5|CENPV|CEP70|CFL1|CHORDC1|CIB1|CNOT1|CORO1A|COTL1|CUL3|DCTN1|DNM1L|DNMT1|DRG1|EIF4G1|ETF1|FAF1|FHL1|FLNA|FSD1|FZD5|G6PD|GHITM|GNAI1|GPX1|HMGA1|HNRNPA2B1|HNRNPC|HNRNPD|HNRNPK|HNRNPU|IGFBP7|IGSF9|INF2|ING2|IQGAP2|ITSN1|KDM1A|KIF26A|LAPTM4B|LCP1|LRP8|MAD2L1BP|MAP1B|MAPRE2|MCF2|MPV17L|MYB|MYD88|NCBP1|NDUFS3|NEUROG3|NR1H3|NSD1|OPA1|OTUB1|OTUB2|PARL|PARN|PARP1|PDCD10|PDGFRA|PDXP|PFDN1|PISD|PLAA|PLK2|PLSCR3|PPP2R1A|PRELID1|PSMG2|PTGER4|PTPN11|RAE1|RCC1|RCC2|RHOA|RHOF|RHOG|RIF1|RNF5|RPS6KA1|RRN3|SEPTIN9|SERPINF1|SERTAD2|SET|SF3A2|SFPQ|SLC25A33|SLC25A5|SMARCA4|SNW1|SOCS2|SORL1|SREBF2|SSRP1|ST20|STK24|SUMO1|TBC1D14|TBCD|TCL1A|TCTEX1D2|TERF1|TFR2|TMEM33|TNFRSF1B|TRABD2A|TRAK1|TRIM28|TRPM2|TUBA1A|TWF2|UBE2N|UVRAG|VCL|VDAC3|VGLL4|WAPL|WDR54|YWHAH|ZNF639
nuclear periphery [GoID:GO:0034399; evidenceTypes:IBA|IDA|IEA|ISS|NAS|TAS]	GeneOntology_CC	17	113	930	7.8672	2.69409	15.0442	1	3.08414	0.00204139	0.0441264	AHCTF1|ANAPC4|CFL1|CSNK2B|DCAF7|HNRNPA2B1|HNRNPM|HNRNPU|MYB|NONO|NUP93|PHF5A|SFPQ|SNW1|SRRM1|TELO2|THOC1
tRNA processing [GoID:GO:0008033; evidenceTypes:EXP|IBA|IDA|IEA|IGI|IMP|ISS|NAS|TAS]	GeneOntology_BP	17	113	930	7.8672	2.69409	15.0442	1	3.08414	0.00204139	0.0441264	AARS2|ALKBH1|CDK5RAP1|CLP1|DUS3L|HSD17B10|LSM6|NSUN2|POLR3K|POP7|PTCD1|RPP30|THUMPD1|TRDMT1|TRMT6|TRMU|URM1
GSE10239_NAIVE_VS_KLRG1HIGH_EFF_CD8_TCELL_DN	MSigDB_C7	23	173	930	12.0445	3.3259	13.2948	1	3.08346	0.00204609	0.0441622	CYP51A1|FHL1|FKBP1A|FLNB|HMBS|LRP8|MAGOHB|MAPRE2|NDUFS3|NUP37|PGRMC1|PSMD13|RAB34|RAD51C|RANBP1|RILPL2|SAP30|SELENOI|SLC25A33|SLC43A3|SNRNP40|TIPIN|TNFRSF1B
establishment of protein localization [GoID:GO:0045184; evidenceTypes:HMP|IBA|IC|IDA|IEA|IEP|IGI|IMP|IPI|ISS|NAS|TAS]	GeneOntology_BP	113	1251	930	87.0961	8.57024	9.03277	1	3.0833	0.00204719	0.0441622	ACD|AGK|AHCTF1|AIFM1|AP2B1|AP2S1|ARF5|ARFGAP2|ARL11|ARL4D|ARRB2|ATG3|ATG7|BAX|BCAP31|CANX|CCT6A|CCT8|CD81|CDC37|CDH1|CDK5|CEP41|CHML|CIB1|COPG2|CSE1L|CSK|CYP51A1|DNM1L|EIPR1|EMC8|ENY2|FLNA|FZD5|GAPVD1|GDAP1|GDI2|HACL1|HDAC1|HDAC3|HMGN3|HSPA4|ICA1|INSIG1|ITSN1|JUP|KIF5C|KPNA3|LAPTM5|LCP1|MTX1|MYH10|NAGPA|NDC1|NMU|NR1H3|NUP155|NUP210|NUP37|NUP54|NUP88|NUP93|NUTF2|OXCT1|PARL|PCM1|PDCD10|PEX14|PKIA|POM121|PTPN11|RAB20|RAB34|RANGAP1|RCC2|RILPL2|SGTA|SNX5|SNX6|SORL1|SOX4|SREBF2|SRI|SRP9|SUMO1|TANGO6|TBC1D14|TERF1|TESC|TFR2|TIMM17A|TIMM22|TIMM23|TM7SF3|TNPO1|TNPO2|TOMM40|TOMM40L|TRAK1|TRIM28|TRPM2|TTC26|UBE2D3|UBE2L3|VPS25|VPS33A|VTA1|XPO4|XPO6|YIF1B|YWHAH|ZPR1
TBX3_TARGET_GENES	MSigDB_C3	32	269	930	18.7281	4.13215	11.8959	1	3.08315	0.00204825	0.0441622	ALDOA|ANAPC5|ATG3|ATPAF2|CALM2|CBX3|CCT6A|CCT8|CYCS|DCAF6|DCTN1|EFTUD2|ERAL1|GPN3|HACL1|HEXA-AS1|HSPBP1|ITPA|KLHDC3|MAPRE2|MDH1|MEMO1|NDC1|PRPF31|RNASEH2B|RNF138|RPS6KA1|SF3A2|SSUH2|STIP1|TUBGCP5|VPS33A
catalytic activity [GoID:GO:0003824; evidenceTypes:EXP|HMP|IBA|IC|IDA|IEA|IEP|IGI|IKR|IMP|IPI|ISS|NAS|TAS]	GeneOntology_MF	388	4976	930	346.435	14.222	7.79743	1	3.08314	0.00204828	0.0441622	AARS2|ABCB10|ABCD3|ABHD17B|ACD|ACLY|ACOT2|ACOT7|ACYP1|ADCY3|ADH5|ADSL|AGK|AGO2|AIFM1|AKR1B1|ALAS1|ALDH4A1|ALDOA|ALKBH1|AMD1|ANAPC4|ANXA3|APEX2|APMAP|ARF5|ARFGAP2|ARHGDIB|ARL11|ARL4D|ARRB2|ASCC3|ATG3|ATG7|ATP11C|ATP13A3|ATP1A3|ATP5F1B|ATP6V0E2|ATPSCKMT|BAG1|BAX|BCAP31|BMS1|BRCC3|BTK|BUD23|CA2|CALM2|CAND1|CD300A|CD81|CDC37|CDK5|CDK5RAP1|CENPV|CHAC2|CHD1L|CHML|CHORDC1|CHST4|CIAPIN1|CIB1|CLP1|CNOT1|CNOT7|COX6A1|CPOX|CPSF3|CSK|CSNK2B|CTPS1|CUL2|CUL3|CWC27|CWF19L1|CYB561A3|CYC1|CYCS|CYP51A1|DAGLB|DARS2|DCLRE1B|DCXR|DDB2|DDX20|DDX27|DDX28|DDX41|DDX54|DENND2B|DGKH|DHCR7|DHRS2|DHX15|DHX30|DHX57|DHX9|DLST|DNAJC7|DNM1L|DNMT1|DOHH|DRG1|DRG2|DSCC1|DUS3L|DUSP12|DUT|EFTUD2|EIF2B1|EIF2B2|EIF2B5|EIF4A3|EIF5B|ELOVL1|ELOVL5|EMG1|ERMP1|ERO1A|EXOSC6|F12|FADS2|FAF1|FAM98B|FBXL14|FBXL19|FDX1|FDXR|FH|FKBP1A|FKBP3|FZD5|G6PD|GALE|GAPDH|GAPVD1|GBP1|GDI2|GFM2|GLMN|GLO1|GLRX3|GLRX5|GNA15|GNAI1|GNAZ|GNL2|GNPAT|GOT1|GPAM|GPAT2|GPI|GPN1|GPN3|GPX1|GTF2F1|GTF2H4|GTF3C4|HACD3|HACL1|HADHA|HBS1L|HCCS|HDAC1|HDAC3|HENMT1|HMBS|HNRNPA2B1|HNRNPD|HNRNPU|HPRT1|HSD17B10|HSPA14|HSPBP1|IBA57|IDH3A|IDH3B|IL18|IMPA2|IQGAP2|IREB2|ITPA|ITPK1|ITSN1|KDM1A|KIAA1586|KIF26A|KIF3C|KIF5C|KRAS|LAPTM5|LARS2|LAS1L|LCLAT1|LDHA|LGALS9|LIG3|LRP8|LYPLA2|MAP3K20|MAPKAPK3|MAPRE2|MBOAT7|MCF2|MDH1|ME2|MED10|METAP1|METTL14|MGAT5|MRPL44|MRPL58|MSH6|MT-CO3|MTHFD1|MYD88|MYORG|NAA50|NAGPA|NDUFA9|NDUFC2|NDUFS3|NR1H3|NSD1|NSUN2|NTMT1|OAS2|OPA1|OTUB1|OTUB2|OTUD4|OTULINL|OXCT1|PAFAH1B2|PARL|PARN|PARP1|PCYT2|PDCD10|PDGFRA|PDIA6|PDXP|PGAM1|PGK1|PGM2|PIGB|PISD|PKIA|PKM|PKN1|PLAA|PLG|PLK2|POGLUT2|POLE3|POLE4|POLR2B|POLR2E|POLR2G|POLR2J|POLR3C|POLR3K|POP7|PPIE|PPIH|PPM1G|PPP1R7|PPP2R1A|PPP2R1B|PPP2R2A|PPP2R3B|PPP5C|PPP6R1|PRDX3|PRELID1|PRPF19|PRPS1|PRPS2|PSMD7|PSME3|PTP4A1|PTPN11|QDPR|RAB20|RAB34|RAD51B|RAD51C|RANBP1|RANGAP1|RAP1GDS1|RASAL2|RBBP8|RCC1|RCC1L|RCC2|RHOA|RHOF|RHOG|RNASEH1|RNF125|RNF138|RNF43|RNF5|RPIA|RPP30|RPS6KA1|RRAS2|RTCA|S1PR4|SCP2|SDHD|SELENOI|SENP3|SENP3-EIF4A1|SEPTIN9|SERPINF1|SET|SMARCA4|SMARCA5|SMARCE1|SMS|SNX6|SOCS2|SORL1|SPATA5|SPOUT1|SPRTN|SREBF2|ST20|STK24|STK38|SUCLA2|SUCLG1|SUV39H2|TALDO1|TBC1D14|TBCD|TCL1A|TDG|TDP1|TDP2|TELO2|TERF1|TESC|TFR2|THOP1|TLR3|TMEM189|TMEM86B|TMX1|TNFRSF11A|TOE1|TPI1|TRABD2A|TRDMT1|TRIM21|TRIM28|TRMU|TRPM2|TSN|TTF2|TTLL5|TUBA1A|TYRO3|UBA2|UBE2D3|UBE2I|UBE2L3|UBE2N|UBE3C|UCHL5|UNG|UQCRC1|UQCRFS1|USP13|USP24|USP39|USP43|UVRAG|VPS25|WDR82|WEE1|XPNPEP1|XPNPEP2|XRCC6|XXYLT1|ZAP70
BHATTACHARYA_EMBRYONIC_STEM_CELL	MSigDB_C2	12	67	930	4.66462	2.07808	17.9104	1	3.08216	0.00205507	0.0442522	CCT8|HMGA1|HNRNPAB|HSPA4|IGF2BP2|MTHFD1|PSIP1|RCC2|SET|SMS|SRSF7|ZNF257
mRNA 3'-UTR binding [GoID:GO:0003730; evidenceTypes:IBA|IDA|IEA|ISS|TAS]	GeneOntology_MF	12	67	930	4.66462	2.07808	17.9104	1	3.08216	0.00205507	0.0442522	CELF2|DAZAP1|FUS|HNRNPA2B1|HNRNPC|HNRNPD|HNRNPU|IGF2BP2|ILF3|NUDT21|PARN|RNPS1
YAMAZAKI_TCEB3_TARGETS_DN	MSigDB_C2	22	163	930	11.3483	3.22957	13.4969	1	3.07722	0.00208944	0.044935	ACLY|ADH5|AKR1B1|ALDOA|CDCA7L|CDH1|CUL2|DNMT1|FKBP3|FZD5|HMGA1|LAPTM5|MAP1B|MSH6|PSIP1|S100A6|SAP30|SINHCAF|SNRPA1|SORL1|TALDO1|TCL1A
GSE13493_DP_VS_CD8POS_THYMOCYTE_DN	MSigDB_C7	22	163	930	11.3483	3.22957	13.4969	1	3.07722	0.00208944	0.044935	ADSL|C3ORF14|DSCC1|ELOVL5|GRWD1|IDH3A|ITPK1|MRPL28|MTCH2|NSUN2|NUP155|OXCT1|PIGS|PRDX3|PRPF31|PSMA5|SCLT1|TMEM237|TMEM33|TOMM40|TOMM40L|VPS25
Cell cycle	UniProt-Keyword	57	557	930	38.779	5.88025	10.2334	1	3.07625	0.00209625	0.0450455	AHCTF1|ANAPC4|ANAPC5|APEX2|BRCC3|CCAR1|CDC123|CDK5|CENPV|CENPX|CIB1|CUL3|DCTN1|DSCC1|FAM32A|FSD1|GNAI1|HAUS1|HAUS2|HAUS6|HAUS7|HNRNPU|ITGB3BP|KHDRBS1|KNSTRN|LIG3|MAP3K20|MAPRE2|MCMBP|NSL1|NSUN2|NUP37|PCNP|PDS5A|PSME3|PTP4A1|RAE1|RBBP8|RCC1|RCC2|RHOA|RIF1|RPS6KA1|SAPCD2|SEPTIN9|SPOUT1|SUV39H2|TERF1|TFDP1|TIPIN|TRIM21|TXNL4B|UBE2I|USP39|WAPL|WEE1|ZC3HC1
MORF_ATOX1	MSigDB_C4	13	76	930	5.29121	2.21251	17.1053	1	3.0761	0.00209725	0.0450455	AP2S1|ARF5|BANF1|BCAP31|BUD31|CANX|EIF2B2|EIF4E2|PGRMC1|PPP1R7|PSMD7|SEM1|SUMO1
DLX6_TARGET_GENES	MSigDB_C3	48	451	930	31.3992	5.31309	10.643	1	3.07524	0.00210332	0.0451471	ALKBH1|AP2B1|ATPSCKMT|BRD9|BUD31|CAND1|CBX3|CDC123|CNOT1|CRYBG2|CSNK2B|CWC27|DAGLB|DNAJC7|FADS2|FAM174C|FAM98B|FBXL19|GHITM|GPAM|HDAC1|HDGF|HNRNPA2B1|IDH3A|MRPL27|MRPS11|NAA50|NDC1|NSL1|NSUN2|PCBP1|PDAP1|PIGB|PRPF31|PSIP1|PSMA5|PSMD7|PSME3|PTMA|SEPTIN9|SLC35A4|SLC38A1|SNHG1|SNHG11|SNRPA|THRAP3|UPF2|ZNHIT1
DNA damage	UniProt-Keyword	40	359	930	24.994	4.75717	11.1421	1	3.07342	0.00211621	0.0453717	ALKBH1|APEX2|ASCC1|ASCC3|BRCC3|CENPX|CHD1L|DCLRE1B|DDB1|DDB2|FH|GTF2H4|INTS7|LIG3|MORF4L1|MSH6|NONO|OTUB1|PARP1|PPP5C|PRPF19|RAD51B|RAD51C|RBBP8|RIF1|RNF138|SFPQ|SPRTN|SSRP1|SUPT16H|TDG|TDP1|TDP2|TIPIN|UBE2D3|UBE2N|UCHL5|UNG|UVRAG|XRCC6
establishment of localization [GoID:GO:0051234; evidenceTypes:HMP|IBA|IC|IDA|IEA|IEP|IGI|IMP|IPI|ISS|NAS|TAS]	GeneOntology_BP	247	3027	930	210.743	12.3147	8.15989	1	3.07338	0.00211647	0.0453717	ABCB10|ABCD3|ACD|ACTG1|AGK|AHCTF1|AIF1|AIFM1|ALYREF|ANP32A|ANXA3|AP2B1|AP2S1|APOO|ARF5|ARFGAP2|ARL11|ARL4D|ARRB2|ATG3|ATG5|ATG7|ATP11C|ATP13A3|ATP1A3|ATP5F1B|ATP6V0E2|ATPSCKMT|BACH2|BAX|BCAP31|BLOC1S2|BTK|CA2|CALM2|CANX|CCT6A|CCT8|CD14|CD300A|CD81|CDC37|CDH1|CDK5|CEP41|CFL1|CHML|CIB1|COMMD9|COPG2|CORO1A|COX6A1|CPSF6|CSE1L|CSK|CSPG5|CUL3|CYB561A3|CYC1|CYP51A1|DCTN1|DHX9|DNM1L|EEPD1|EIF4A3|EIPR1|EMC8|ENY2|ERO1A|FCER1G|FHL1|FKBP1A|FLNA|FZD5|G6PD|GAPVD1|GDAP1|GDI2|HACL1|HDAC1|HDAC3|HMGN3|HNRNPA1L2|HNRNPA2B1|HNRNPK|HNRNPU|HSPA14|HSPA4|ICA1|IGF2BP2|INSIG1|IREB2|ITSN1|JUP|KCNJ14|KCNK5|KHDRBS1|KIF3C|KIF5C|KPNA3|LAPTM4B|LAPTM5|LCP1|LEPROTL1|LGALS9|LRP8|MAGOH|MAGOHB|MAP1B|MAPKAPK3|MILR1|MPV17L|MT-CO3|MTX1|MYB|MYD88|MYH10|NAGPA|NCBP1|NDC1|NDUFA9|NDUFC2|NDUFS3|NKD2|NMB|NMU|NR1H3|NSUN2|NUP155|NUP210|NUP37|NUP54|NUP88|NUP93|NUTF2|OAS2|OPA1|OPN3|OXCT1|PARL|PCM1|PDCD10|PEX14|PKIA|PLAA|PLEKHJ1|PLSCR3|POM121|PRELID1|PTPN11|RAB20|RAB34|RAE1|RANBP1|RANGAP1|RBM8A|RCC2|REPS1|RHOA|RHOG|RILPL2|RNF5|S100A6|SAPCD2|SARNP|SCLT1|SCN9A|SCP2|SEM1|SFPQ|SFXN1|SGTA|SLC18B1|SLC25A10|SLC25A15|SLC25A3|SLC25A33|SLC25A5|SLC25A51|SLC35A4|SLC35B4|SLC38A1|SLC39A3|SLC39A6|SLC43A3|SLC66A2|SLCO4A1|SNX5|SNX6|SOCS2|SORL1|SOX4|SREBF2|SRI|SRP9|SRSF1|SRSF3|SRSF7|SSC4D|SSX2IP|STPG1|SUMO1|TANGO6|TBC1D14|TCTEX1D2|TERF1|TESC|TFR2|THOC1|THOC3|THOC5|THOC6|TIMM17A|TIMM22|TIMM23|TM7SF3|TMEM201|TNFRSF11A|TNFRSF1B|TNPO1|TNPO2|TOMM40|TOMM40L|TRAK1|TRAPPC2L|TRIM28|TRPM2|TTC26|TUBA1A|TYRO3|UBE2D3|UBE2L3|UPF2|UPF3B|UQCRC1|UQCRFS1|UVRAG|VDAC3|VPS25|VPS33A|VTA1|WDR54|XPO4|XPO6|YIF1B|YWHAH|ZPR1
MODULE_53	MSigDB_C4	36	314	930	21.8611	4.45673	11.465	1	3.07159	0.00212923	0.0456163	ACD|ADSL|AIF1|ARHGDIB|COPS3|CORO1A|CSE1L|DNMT1|FADS2|FCER1G|GNA15|HPRT1|ILF3|INSIG1|KLHDC3|LAPTM5|LCP1|LGALS9|ME2|METAP1|MSH6|MYB|NMB|PDGFRA|PRPF19|RCC1|RCN2|RRP7A|S1PR4|SOX4|SYNCRIP|TCL1A|TMX1|TRPM2|UNG|WEE1
GSE3982_MEMORY_CD4_TCELL_VS_TH1_DN	MSigDB_C7	24	184	930	12.8103	3.42858	13.0435	1	3.06942	0.00214472	0.0458899	ACOT7|AKR1B1|ANXA3|AP2B1|BUD23|CSE1L|CSNK2B|EMC8|ENY2|GNL2|GPI|GPN3|GTF2A2|IDH3A|MTHFD1|MYH10|NUP37|NUTF2|RAD51C|RCC1|STIP1|TIPIN|TPI1|XRCC6
cellular amide metabolic process [GoID:GO:0043603; evidenceTypes:HDA|IBA|IC|IDA|IEA|IGI|IMP|IPI|ISS|NAS|TAS]	GeneOntology_BP	84	887	930	61.754	7.32417	9.47012	1	3.06798	0.0021551	0.0460828	AARS2|ABCF1|ACLY|ACOT2|ACOT7|AGK|AGO2|ALKBH1|ASCC3|CDC123|CDK5RAP1|CHAC2|CHCHD1|CNOT1|CNOT10|CNOT7|DARS2|DHX9|DLST|DRG1|DRG2|EIF2B1|EIF2B2|EIF2B5|EIF4A3|EIF4E2|EIF4G1|EIF5B|ELOVL1|ELOVL5|ETF1|G6PD|GAPDH|GDAP1|GFM2|GLO1|GPAM|GPX1|HBS1L|HNRNPD|IFNGR1|IGF2BP2|ILF3|IREB2|KHDRBS1|LARS2|MAGOH|METAP1|METTL14|MRPL11|MRPL27|MRPL28|MRPL37|MRPL43|MRPL44|MRPL47|MRPL51|MRPL57|MRPL58|MRPL9|MRPS11|MRPS7|NCBP1|NGDN|PARL|PARN|PGAM1|PKM|POLR2G|PPP2R1A|RBM8A|RCC1L|RHOA|RPS6KA1|SARNP|SLC25A15|SORL1|SOX4|SRP9|SUCLA2|SYNCRIP|THOP1|UPF3B|XPNPEP1
GSE21670_STAT3_KO_VS_WT_CD4_TCELL_TGFB_IL6_TREATED_UP	MSigDB_C7	23	174	930	12.1141	3.33537	13.2184	1	3.06087	0.00220694	0.0468603	ABCF1|ACTG1|BRD9|CFL1|DDX28|EFHD2|EIF2B1|FIBP|GALE|GLO1|GNA15|KCNK5|KRAS|MCMBP|PCNP|PSMD13|SREBF2|TAGLN2|TBCB|TWF2|UBE2N|UQCRFS1|VDAC3
GSE23505_IL6_IL1_IL23_VS_IL6_IL1_TGFB_TREATED_CD4_TCELL_DN	MSigDB_C7	23	174	930	12.1141	3.33537	13.2184	1	3.06087	0.00220694	0.0468603	CCT6A|COPS3|CPOX|CSE1L|CSNK2B|EIF2B5|ELOF1|HDGF|HNRNPAB|KPNA3|MRPL27|NEUROG3|PDCD10|PPM1G|RBBP8|RHOF|S100A6|SAP30|SELENOI|SNRPC|TNFRSF1B|WEE1|YWHAH
GSE2405_HEAT_KILLED_LYSATE_VS_LIVE_A_PHAGOCYTOPHILUM_STIM_NEUTROPHIL_9H_DN	MSigDB_C7	23	174	930	12.1141	3.33537	13.2184	1	3.06087	0.00220694	0.0468603	ACYP1|ARHGDIB|DRG1|GIMAP6|GLMN|GOT1|GTPBP8|HAUS7|IQGAP2|KRI1|LEPROTL1|PPP2R1B|RAE1|RNPS1|RPF1|SLC35B4|STK24|SUSD1|UBE2D3|XPO4|XRCC6|ZAP70|ZC3HC1
GSE411_WT_VS_SOCS3_KO_MACROPHAGE_UP	MSigDB_C7	23	174	930	12.1141	3.33537	13.2184	1	3.06087	0.00220694	0.0468603	CACYBP|CBX3|CENPV|EIF5B|FDX1|HDAC1|HMGN5|IMMT|MND1|MSH6|PBDC1|PRPS1|RRP7A|SAPCD2|SDHD|SGTA|SUV39H2|TDP1|TIPIN|UBE2I|UCHL5|UQCRFS1|VGLL4
PID_RANBP2_PATHWAY	MSigDB_C2	4	9	930	0.626591	0.763294	44.4444	1	3.05975	0.0022152	0.0468633	HDAC1|RANGAP1|SUMO1|UBE2I
NCOR1 complex	CORUM	4	9	930	0.626591	0.763294	44.4444	1	3.05975	0.0022152	0.0468633	HDAC3|SF3A1|SMARCA4|TRIM28
RNA polymerase I preinitiation complex assembly [GoID:GO:0001188; evidenceTypes:IBA|IDA|IEA]	GeneOntology_BP	4	9	930	0.626591	0.763294	44.4444	1	3.05975	0.0022152	0.0468633	RRN3|SMARCA4|TAF1B|UBTF
positive regulation of transcription elongation from RNA polymerase II promoter [GoID:GO:0032968; evidenceTypes:IBA|IDA|IEA|IMP|TAS]	GeneOntology_BP	4	9	930	0.626591	0.763294	44.4444	1	3.05975	0.0022152	0.0468633	GTF2F1|LEO1|SUPT16H|TCERG1
Li(PMID: 24336226)-2013-MolSigVaccines_inflammatory response (M33)	PAPER	4	9	930	0.626591	0.763294	44.4444	1	3.05975	0.0022152	0.0468633	AIF1|ARRB2|FCER1G|GPX1
MORF_SNRP70	MSigDB_C4	11	59	930	4.10765	1.95066	18.6441	1	3.05676	0.00223745	0.0472748	ANAPC5|CSK|HNRNPD|HNRNPK|PPIE|RHOA|RNPS1|SAFB|SNW1|SRSF2|UBE2I
Chromosome	UniProt-Keyword	44	406	930	28.2662	5.04984	10.8374	1	3.05606	0.00224264	0.047355	ACD|AHCTF1|BANF1|C1ORF131|CBX6|CCDC137|CENPV|CENPX|DCLRE1B|DDX27|FH|GRWD1|HMGA1|HNRNPU|INTS7|ITGB3BP|KNSTRN|LLPH|MBD3|MSH6|NGDN|NSD1|NSL1|NUP37|ORC3|PARP1|PPP2R1A|RANGAP1|RBBP8|RCC1|RCC2|RIF1|RNF138|RTF2|SPOUT1|SPRTN|SSRP1|SUPT16H|SUV39H2|TELO2|TERF1|UVRAG|WAPL|XRCC6
ACEVEDO_LIVER_CANCER_UP	MSigDB_C2	78	814	930	56.6717	7.03682	9.58231	1	3.05496	0.00225088	0.0474993	ABCB10|ACLY|AHCTF1|ASF1A|C16ORF91|C1ORF131|CDK5|CHCHD1|CHCHD3|CIAPIN1|CLP1|COMMD2|CSTF2|CWC27|CYP51A1|DARS2|DDX27|DHX15|DNMT1|DUSP12|EIF2B2|EIF4A3|ELOVL5|GNPAT|GTF2H4|GTF3C6|HES1|HSPA14|IGFBP7|IMMT|ISCA1|JPT1|KCNK5|KHDRBS1|KPNA3|LAPTM5|LCP1|LLPH|LRRC42|MPV17L|MRPL44|MRPL51|MRPL9|MRPS7|ORC3|PARP1|PDIA6|PIGB|PTBP2|PTP4A1|RBMX|RCN2|RMI1|RPF1|RTCA|SCNM1|SERTAD2|SMARCE1|SMNDC1|SNRNP40|SNRPC|SSC4D|TAGLN2|TALDO1|TMEM183A|TSPAN14|TUBA1A|TWF2|TYMSOS|UBE2N|UBE3C|UCHL5|USP13|UVRAG|VPS25|XRCC6|XXYLT1|ZPR1
GSE17721_4H_VS_24H_POLYIC_BMDC_UP	MSigDB_C7	22	164	930	11.4179	3.23934	13.4146	1	3.05387	0.00225907	0.0476422	ABCB10|ACLY|AIFM1|COTL1|COX6A1|DDX54|EIPR1|FKBP1A|LSM12|MAGOH|ME2|MRPL11|NSUN2|PDIA6|PGK1|RILPL2|RTCA|SEM1|SERTAD2|TIMM23|UQCRC1|UQCRFS1
positive regulation of establishment of protein localization [GoID:GO:1904951; evidenceTypes:HMP|IBA|IC|IDA|IEA|IGI|IMP|ISS|NAS|TAS]	GeneOntology_BP	29	238	930	16.5698	3.89136	12.1849	1	3.05231	0.00227084	0.0478307	BCAP31|CCT6A|CCT8|CD81|CDH1|CDK5|CIB1|DNM1L|FLNA|FZD5|HDAC3|JUP|MYH10|NMU|NUTF2|OXCT1|PCM1|PDCD10|SORL1|SOX4|SREBF2|SRI|TM7SF3|TRIM28|TRPM2|UBE2D3|UBE2L3|XPO4|ZPR1
regulation of nucleobase-containing compound metabolic process [GoID:GO:0019219; evidenceTypes:EXP|IBA|IC|IDA|IEA|IEP|IGI|IMP|IPI|ISA|ISS|NAS|TAS]	GeneOntology_BP	219	2652	930	184.635	11.734	8.25792	1	3.05121	0.0022792	0.0479768	ABT1|ACD|AGO2|AIFM1|ALYREF|ANXA3|ARRB2|ASCC1|ASF1A|ATPSCKMT|BACH2|BAX|BRCC3|BRD9|BTK|BUD23|BUD31|CAND1|CBX3|CBX6|CCAR1|CCT6A|CCT8|CD81|CDCA7|CDCA7L|CDH1|CDK5|CELF2|CENPV|CHCHD2|CIB1|CNOT1|CNOT7|CPSF6|CUL3|DAZAP1|DCAF6|DDX20|DDX54|DHX9|DNMT1|DSCC1|ELOF1|ENY2|EXOSC6|FAF1|FAM172BP|FBXL19|FLNA|FOSL1|FUS|FZD5|GATAD2A|GLO1|GPATCH3|GTF2A2|GTF2F1|GTF2H4|HDAC1|HDAC3|HDGF|HES1|HLX|HMGA1|HMGN3|HMGN5|HNRNPA2B1|HNRNPAB|HNRNPC|HNRNPD|HNRNPF|HNRNPK|HNRNPM|HNRNPU|ID2|IER5|IGF2BP2|IL18|ILF3|ING2|ITGB3BP|JUP|KDM1A|KHDRBS1|KRAS|L3MBTL3|LEO1|LGALS9|LRP8|MAGOH|MAZ|MBD3|MED10|METTL14|MORF4L1|MRGBP|MSH6|MYB|MYCBP|MYD88|NACC1|NCBP1|NEUROG3|NMI|NONO|NR1H3|NSD1|NSUN2|NUDT21|OAS2|OTUB1|OTUB2|OTUD4|PARN|PARP1|PAWR|PCBP1|PDLIM1|PEX14|PGAM1|PHF5A|PKIA|PKN1|POLE3|POLR2G|POLR3C|PPIE|PPP2R1A|PRDX3|PRPF19|PSIP1|PTBP2|PUF60|RBBP8|RBM8A|RBMX|RFXANK|RGMB|RHOA|RHOG|RIF1|RNPS1|RPS6KA1|SAFB|SAP18|SAP30|SBNO1|SERTAD2|SET|SF1|SFPQ|SMARCA4|SMARCA5|SMARCE1|SMU1|SNW1|SNX5|SNX6|SOX4|SREBF2|SRI|SRSF1|SRSF2|SRSF3|SRSF6|SRSF7|ST20|STRAP|SUMO1|SUPT16H|SUV39H2|SYNCRIP|TAF11|TAF15|TCERG1|TDG|TDP2|TEAD4|TERF1|TESC|TESMIN|TFDP1|TFR2|THOC1|THOC5|THRAP3|TLR3|TNFRSF11A|TNFRSF1B|TRAK1|TRDMT1|TRIM21|TRIM28|UBE2D3|UBE2I|UBE2L3|UBE2N|UBP1|UBTF|USP13|UTP15|VGLL4|WDR77|XRCC6|YWHAH|YY2|ZBTB32|ZC3H4|ZCCHC17|ZNF195|ZNF257|ZNF273|ZNF551|ZNF639|ZNF668|ZNF777|ZNF787|ZPR1
biological regulation [GoID:GO:0065007; evidenceTypes:EXP|HEP|HMP|IBA|IC|IDA|IEA|IEP|IGI|IMP|IPI|ISA|ISS|NAS|TAS]	GeneOntology_BP	556	7385	930	514.153	14.6257	7.52877	1	3.05059	0.00228395	0.0480469	AARS2|ABCB10|ABCF1|ABHD17B|ABT1|ACD|ACTG1|ADCY3|ADD2|ADH5|AGO2|AHCTF1|AIF1|AIFM1|AKR1B1|ALAS1|ALDOA|ALKBH1|ALYREF|ANAPC4|ANAPC5|ANP32A|ANXA3|AP2B1|AP2S1|ARFGAP2|ARHGDIB|ARPC4|ARRB2|ASB6|ASCC1|ASCC3|ASF1A|ATAD3A|ATG3|ATG5|ATG7|ATP11C|ATP13A3|ATP1A3|ATP5F1B|ATP6V0E2|ATPSCKMT|AURKAIP1|BACH2|BAG1|BANF1|BAX|BCAP31|BLOC1S2|BRCC3|BRD9|BTK|BUD23|BUD31|C12ORF43|C15ORF41|CA2|CACYBP|CALM2|CAND1|CBX3|CBX6|CCAR1|CCT6A|CCT8|CD14|CD300A|CD81|CDC123|CDC37|CDCA7|CDCA7L|CDH1|CDK5|CDK5RAP1|CELF2|CEND1|CENPV|CENPX|CEP70|CFAP20|CFL1|CHCHD2|CHML|CHORDC1|CHST4|CIAPIN1|CIB1|CLECL1|CLP1|CMTM7|CNKSR2|CNOT1|CNOT10|CNOT7|CNPY4|COMMD9|COPS3|CORO1A|COTL1|COX6A1|CPSF6|CSK|CSNK2B|CSPG5|CUL2|CUL3|CWF19L1|CYB561A3|CYCS|CYP51A1|DAGLB|DAZAP1|DCAF6|DCTN1|DCXR|DDB1|DDX20|DDX54|DENND2B|DEPDC7|DGKH|DHCR7|DHRS2|DHX9|DNAJC7|DNM1L|DNMT1|DRG1|DRG2|DSCC1|DUSP12|EEPD1|EFNB1|EIF2B1|EIF2B2|EIF2B5|EIF4A3|EIF4E2|EIF4G1|EIF5B|EIPR1|ELOF1|ELOVL1|ELOVL5|ENY2|ERMP1|ERO1A|ETF1|EXOSC6|F12|FAF1|FAM172BP|FAM98B|FBXL19|FCER1G|FDX1|FH|FHL1|FIBP|FKBP1A|FLNA|FLNB|FOSL1|FSD1|FUS|FZD5|G6PD|GAPDH|GAPVD1|GATAD2A|GBP1|GDI2|GFM2|GHITM|GLMN|GLO1|GLRX3|GNA15|GNAI1|GNAZ|GOT1|GPAM|GPATCH3|GPI|GPX1|GTF2A2|GTF2F1|GTF2H4|GTF3C4|HACD3|HBS1L|HDAC1|HDAC3|HDGF|HENMT1|HES1|HLX|HMGA1|HMGN3|HMGN5|HNRNPA2B1|HNRNPAB|HNRNPC|HNRNPD|HNRNPF|HNRNPK|HNRNPM|HNRNPU|HPRT1|HRNR|HSD17B10|HSP90AB3P|HSPBP1|ICA1|ID2|IER5|IFNGR1|IGF2BP2|IGFBP7|IGSF9|IL18|IL9R|ILF3|IMMT|IMPA2|INF2|ING2|INSIG1|INTS7|INVS|IQGAP2|IREB2|ISOC2|ITGB1BP2|ITGB3BP|ITPK1|ITSN1|JUP|KCNJ14|KCNK5|KDM1A|KHDRBS1|KIF26A|KNSTRN|KRAS|L3MBTL3|LAMA2|LAPTM4B|LAPTM5|LARS2|LCP1|LDHA|LEO1|LEPROTL1|LGALS9|LIG3|LLPH|LRP8|LSM4|LSM6|MAD2L1BP|MAGOH|MAGOHB|MAP1B|MAP3K20|MAPKAPK3|MAPRE2|MAZ|MBD3|MBOAT7|MCF2|ME2|MED10|MEMO1|METAP1|METTL14|MGAT5|MILR1|MORF4L1|MPV17L|MRGBP|MRPL44|MRPL58|MSH6|MTCH2|MTX1|MYB|MYCBP|MYD88|MYH10|MYORG|NACC1|NCBP1|NDUFS3|NEUROG3|NGDN|NKD2|NMB|NMI|NMU|NONO|NR1H3|NRROS|NSD1|NSUN2|NUDT21|NUP155|NUP54|NUP93|NUTF2|OAS2|OPA1|OPN3|ORC3|OTUB1|OTUB2|OTUD4|OXCT1|PAFAH1B2|PARL|PARN|PARP1|PAWR|PCBP1|PCM1|PDAP1|PDCD10|PDCL3|PDGFRA|PDLIM1|PDS5A|PDXP|PEX14|PFDN1|PGAM1|PGK1|PHF5A|PIGU|PISD|PKIA|PKM|PKN1|PLAA|PLG|PLK2|PLSCR3|PNRC2|POLE3|POLR2G|POLR3C|PPIE|PPIH|PPM1G|PPP1R7|PPP2R1A|PPP2R1B|PPP2R2A|PPP2R3B|PPP5C|PPP6R1|PRDX3|PRELID1|PRPF19|PSIP1|PSME3|PSMG2|PTBP2|PTGER4|PTMA|PTP4A1|PTPN11|PUF60|PVRIG|RAB20|RAB34|RAD51B|RAD51C|RAE1|RANBP1|RANGAP1|RAP1GDS1|RASAL2|RBBP8|RBM8A|RBMX|RCC1|RCC1L|RCC2|RFXANK|RGMB|RHOA|RHOF|RHOG|RIF1|RNASEH2B|RNF125|RNF138|RNF43|RNF5|RNPS1|RPS6KA1|RRAS2|RRN3|RTF2|S100A6|S1PR4|SAAL1|SAFB|SAP18|SAP30|SAPCD2|SARNP|SBNO1|SCN9A|SCP2|SDHAF2|SEPTIN9|SERPINF1|SERTAD2|SET|SF1|SF3A2|SFPQ|SGTA|SHANK2|SINHCAF|SKP2|SLC25A33|SLC25A5|SLC35B4|SLC38A1|SLC39A3|SLC39A6|SLC66A2|SLCO4A1|SMARCA4|SMARCA5|SMARCE1|SMU1|SNW1|SNX5|SNX6|SOCS2|SORL1|SOX4|SPATA2|SPG21|SPOUT1|SPRTN|SREBF2|SRI|SRP9|SRSF1|SRSF2|SRSF3|SRSF6|SRSF7|SSRP1|SSX2IP|ST20|STK24|STK38|STPG1|STRAP|SUMO1|SUPT16H|SUV39H2|SYNCRIP|TAF11|TAF15|TAFA2|TBC1D14|TBCD|TCERG1|TCL1A|TCTEX1D2|TDG|TDP2|TEAD4|TELO2|TERF1|TESC|TESMIN|TESPA1|TFDP1|TFR2|THOC1|THOC5|THOC6|THRAP3|TIMM17A|TIPIN|TLR3|TM7SF3|TMEM183A|TMEM237|TMEM33|TNFRSF11A|TNFRSF1B|TRABD2A|TRAK1|TRDMT1|TRIM21|TRIM28|TRPM2|TSPAN14|TTC26|TUBA1A|TWF2|TYRO3|UBA2|UBE2D3|UBE2I|UBE2L3|UBE2N|UBP1|UBTF|UCHL5|UNG|UPF2|UPF3B|USP13|UTP11|UTP15|UVRAG|VANGL1|VCL|VDAC3|VGLL4|VPS25|VPS33A|WAPL|WDR54|WDR77|WEE1|XPO4|XRCC6|YWHAH|YY2|ZAP70|ZBTB32|ZC3H4|ZC3HC1|ZCCHC17|ZCCHC3|ZNF195|ZNF257|ZNF273|ZNF551|ZNF639|ZNF668|ZNF777|ZNF787|ZPR1
ZNF680_TARGET_GENES	MSigDB_C3	45	418	930	29.1017	5.12155	10.7656	1	3.04987	0.00228942	0.048102	AARS2|ABCB10|ALDOA|ANAPC5|ATP11C|AURKAIP1|CCDC77|CCT8|CDK5RAP1|CENPX|CUL3|CWC27|CWF19L1|DDX54|DOHH|EIF4A3|ERMP1|FAM66B|GFM2|GPATCH3|GTF2F1|HPRT1|INTS14|INTS9|ITGB3BP|LAS1L|LYPLA2|MCF2|PCYT2|PFDN1|PGK1|REPS1|RGMB|RRAS2|SFXN1|SNRNP27|SPATA5|SSX2IP|TBC1D14|THOC5|UCHL5|UPF2|VDAC3|ZC3HC1|ZNHIT1
GSE360_CTRL_VS_T_GONDII_MAC_DN	MSigDB_C7	21	154	930	10.7217	3.14021	13.6364	1	3.04872	0.00229817	0.0482559	BAG1|BCAS2|CYC1|FLNB|GNA15|GTF2A2|HMGA1|ITGB3BP|LSM4|MBD3|MTHFD1|NONO|PFDN1|PLK2|RCC1|RCN2|SCN9A|SF1|UBE3C|WEE1|ZPR1
chromatin remodeling [GoID:GO:0006338; evidenceTypes:HDA|IBA|IC|IDA|IEA|IMP|ISS|NAS|TAS]	GeneOntology_BP	18	124	930	8.63303	2.821	14.5161	1	3.04844	0.00230029	0.0482704	CBX3|CENPV|CHD1L|DNMT1|FAM172BP|HDAC1|HMGA1|HNRNPC|ITGB3BP|MBD3|MYB|POLE3|SMARCA4|SMARCA5|SMARCE1|SUV39H2|TRIM28|ZNHIT1
GSE27291_0H_VS_6H_STIM_GAMMADELTA_TCELL_UP	MSigDB_C7	19	134	930	9.32924	2.93143	14.1791	1	3.04549	0.00232302	0.0485362	ADD2|BTK|CA5BP1|CDCA7|CHORDC1|GNAZ|HLX|IGSF9|IREB2|LONRF3|LSM12|MAZ|PKM|RAB20|SENP3|SREBF2|SRSF6|TMEM39B|UBA2
HU_ANGIOGENESIS_DN	MSigDB_C2	8	35	930	2.43674	1.50377	22.8571	1	3.04496	0.00232712	0.0485919	DHX15|GNAI1|GPI|GTF2A2|HNRNPA2B1|MDH1|PDS5A|SET
nucleobase-containing compound biosynthetic process [GoID:GO:0034654; evidenceTypes:EXP|IBA|IC|IDA|IEA|IGI|IMP|IPI|ISA|ISS|NAS|TAS]	GeneOntology_BP	220	2667	930	185.68	11.7589	8.24897	1	3.04254	0.00234594	0.0489242	ABT1|ACD|ACLY|ACOT7|ADCY3|ADSL|AGO2|ALDOA|ALYREF|AMD1|ANXA3|ARRB2|ASCC1|ASF1A|ATP5F1B|ATPSCKMT|BACH2|BRD9|BTK|BUD31|CAND1|CBX3|CBX6|CCAR1|CCT6A|CCT8|CD81|CDCA7|CDCA7L|CDH1|CDK5|CENPV|CHCHD2|CIB1|CNOT1|CNOT7|CTPS1|CUL3|DCAF6|DDX20|DDX54|DHX9|DNMT1|DRG1|DSCC1|DUT|ELOF1|ELOVL1|ELOVL5|ENY2|FAF1|FAM172BP|FBXL19|FLNA|FOSL1|FUS|FZD5|GATAD2A|GLO1|GPATCH3|GTF2A2|GTF2F1|GTF2H4|GTF3C4|GTF3C5|GTF3C6|HDAC1|HDAC3|HDGF|HES1|HLX|HMGA1|HMGN3|HMGN5|HNRNPA2B1|HNRNPAB|HNRNPC|HNRNPD|HNRNPK|HNRNPU|HPRT1|ID2|IER5|IL18|ILF3|ING2|ITGB3BP|JUP|KDM1A|KHDRBS1|KRAS|L3MBTL3|LEO1|LGALS9|LIG3|LRP8|MAZ|MBD3|MED10|MORF4L1|MRGBP|MTHFD1|MYB|MYCBP|MYD88|NACC1|NEUROG3|NMI|NONO|NR1H3|NSD1|PARN|PARP1|PAWR|PCBP1|PDLIM1|PEX14|PHF5A|PKIA|PKN1|POLE3|POLE4|POLR2B|POLR2E|POLR2G|POLR2J|POLR3C|POLR3K|PPIE|PPP2R1A|PPP5C|PRDX3|PRPS1|PRPS2|PSIP1|PTMA|RBBP8|RBMX|RFXANK|RGMB|RHOA|RHOG|RIF1|RNPS1|RPS6KA1|RRN3|SAFB|SAP18|SAP30|SBNO1|SERTAD2|SET|SF1|SFPQ|SLC25A33|SMARCA4|SMARCA5|SMARCE1|SNAPC2|SNW1|SNX5|SNX6|SOX4|SPRTN|SREBF2|SRI|SRSF2|STRAP|SUMO1|SUPT16H|SUV39H2|TAF11|TAF15|TAF1B|TBPL1|TCERG1|TDG|TDP2|TEAD4|TELO2|TERF1|TESC|TESMIN|TFDP1|TFR2|THOC1|THOC5|THRAP3|TLR3|TNFRSF11A|TNFRSF1B|TRAK1|TRIM21|TRIM28|TTF2|UBE2D3|UBE2I|UBE2L3|UBE2N|UBP1|UBTF|USP13|USP43|UTP15|VGLL4|WDR77|XRCC6|YWHAH|YY2|ZBTB32|ZC3H4|ZNF195|ZNF257|ZNF273|ZNF551|ZNF639|ZNF668|ZNF777|ZNF787|ZPR1
SEIDEN_ONCOGENESIS_BY_MET	MSigDB_C2	13	77	930	5.36083	2.22693	16.8831	1	3.03995	0.00236621	0.0492826	ANXA3|CCT6A|COMMD8|HSPA4|IFNGR1|MMADHC|PNRC2|RTCA|SCP2|SLC39A6|TCERG1|TMX1|UBA2
response to heat [GoID:GO:0009408; evidenceTypes:IBA|IDA|IEA|IMP|ISS|NAS|TAS]	GeneOntology_BP	13	77	930	5.36083	2.22693	16.8831	1	3.03995	0.00236621	0.0492826	CD14|CHORDC1|DNAJC7|EIF2B1|EIF2B2|EIF2B5|HSP90AB3P|IER5|IGFBP7|PDCL3|PSIP1|SUMO1|TRPM2
HOXA1_TARGET_GENES	MSigDB_C3	84	890	930	61.9629	7.33567	9.4382	1	3.0396	0.00236896	0.0492826	ADSL|ASCC1|ATAD3A|ATG5|C16ORF91|C9ORF78|CCDC12|CCDC59|CDK5RAP1|CEP20|CHCHD3|CHORDC1|CLP1|CPSF4|EIF2B1|EMG1|ETF1|FAF1|FAM126A|FCF1|FDXR|GFM2|GPAM|HAUS2|HDGF|IDH3B|IGSF9|INTS9|ITPA|KCNK5|LDHA|MAGOH|MAGOHB|METTL14|MMADHC|NDUFC2|NDUFS3|NGDN|NPDC1|NSUN2|NUP155|OPA1|PCBP1|PIGB|PLEKHJ1|POM121|PSME3|PTCD1|PTPN11|RANBP1|RANGAP1|RHOA|RNPS1|RPS6KA1|RTCA|SAAL1|SAFB|SAP18|SELENOI|SF3A2|SLC25A3|SLCO4A1|SMARCA4|SNRPB2|SPATA2|SPOUT1|SRI|SRSF6|SUPT16H|TAF11|TBCB|TDG|TDP2|THRAP3|THUMPD1|TMEM11|TNPO1|TNPO2|TSN|TTLL5|UBE2D3|UBE2I|UQCRC1|UTP15
Cajal body [GoID:GO:0015030; evidenceTypes:IBA|IDA|IEA|ISS|TAS]	GeneOntology_CC	10	51	930	3.55068	1.81414	19.6078	1	3.03892	0.00237425	0.0493622	COIL|EFTUD2|FRG1|HNRNPA2B1|NOP58|PRPF31|SMNDC1|SNRPC|TOE1|ZPR1
MODULE_129	MSigDB_C4	1	115	930	8.00644	2.71762	0.869565	0	-3.04556	0.00232244	0.0485362	ARL4D
MIKKELSEN_MCV6_HCP_WITH_H3K27ME3	MSigDB_C2	2	142	930	9.88621	3.01676	1.40845	0	-3.04676	0.00231324	0.0483916	NEUROG3|NKD2
GSE15324_NAIVE_VS_ACTIVATED_CD8_TCELL_UP	MSigDB_C7	2	142	930	9.88621	3.01676	1.40845	0	-3.04676	0.00231324	0.0483916	OAS2|TOMM40L
GSE7852_TREG_VS_TCONV_THYMUS_DN	MSigDB_C7	2	142	930	9.88621	3.01676	1.40845	0	-3.04676	0.00231324	0.0483916	COMMD9|F12
ZWANG_DOWN_BY_2ND_EGF_PULSE	MSigDB_C2	5	213	930	14.8293	3.68482	2.34742	0	-3.04713	0.00231035	0.0483916	DEPDC7|GPAM|INVS|MT-CO3|SEM1
lysosome [GoID:GO:0005764; evidenceTypes:HDA|IBA|IC|IDA|IEA|IMP|ISS|NAS|TAS]	GeneOntology_CC	22	547	930	38.0828	5.8295	4.02194	0	-3.06071	0.00220811	0.0468603	ACLY|AKR1B1|AP2B1|AP2S1|ATP11C|ATP6V0E2|BLOC1S2|CCT8|CSPG5|CYB561A3|DAGLB|GDI2|GNAI1|GOT1|HRNR|LAPTM4B|LAPTM5|NDUFC2|TLR3|TRPM2|UVRAG|VPS33A
lytic vacuole [GoID:GO:0000323; evidenceTypes:HDA|IBA|IC|IDA|IEA|IMP|ISS|NAS|TAS]	GeneOntology_CC	22	547	930	38.0828	5.8295	4.02194	0	-3.06071	0.00220811	0.0468603	ACLY|AKR1B1|AP2B1|AP2S1|ATP11C|ATP6V0E2|BLOC1S2|CCT8|CSPG5|CYB561A3|DAGLB|GDI2|GNAI1|GOT1|HRNR|LAPTM4B|LAPTM5|NDUFC2|TLR3|TRPM2|UVRAG|VPS33A
DUTERTRE_ESTRADIOL_RESPONSE_24HR_DN	MSigDB_C2	12	359	930	24.994	4.75717	3.34262	0	-3.06402	0.00218384	0.0465794	ANXA3|HES1|IER5|IFNGR1|PAWR|PDLIM1|PLK2|PTGER4|SOCS2|SOX4|SRI|UBP1
GSE13547_2H_VS_12_H_ANTI_IGM_STIM_BCELL_UP	MSigDB_C7	2	143	930	9.95583	3.02725	1.3986	0	-3.06476	0.00217845	0.0464937	LCLAT1|PLK2
GSE45365_HEALTHY_VS_MCMV_INFECTION_CD8_TCELL_IFNAR_KO_UP	MSigDB_C7	1	116	930	8.07606	2.7293	0.862069	0	-3.06505	0.00217634	0.0464782	DUT
GSE5542_UNTREATED_VS_IFNG_TREATED_EPITHELIAL_CELLS_24H_UP	MSigDB_C7	3	168	930	11.6964	3.27811	1.78571	0	-3.06637	0.00216678	0.0463033	LRP8|TNFRSF1B|WEE1
Serine_threonine-protein kinase	UniProt-Keyword	8	280	930	19.4939	4.21401	2.85714	0	-3.08561	0.00203138	0.0440117	CDK5|MAP3K20|MAPKAPK3|PKN1|PLK2|RPS6KA1|STK24|STK38
Masiero (PMID:23871637) _AngiogenesisExtended	PAPER	7	259	930	18.0319	4.05616	2.7027	0	-3.08573	0.0020305	0.0440117	ARHGDIB|CD81|GIMAP6|IGFBP7|IQGAP2|NPDC1|VCL
GC_T_helper_up2x_Chtanova (PMID:16339519)	SignatureDB	11	341	930	23.7408	4.63958	3.22581	0	-3.08602	0.00202852	0.0440117	CSK|ICA1|KCNK5|MGAT5|NMB|PPP2R2A|RNF43|RRN3|SERTAD2|UBE2D3|XXYLT1
GSE14415_INDUCED_TREG_VS_FOXP3_KO_INDUCED_TREG_IL2_CULTURE_DN	MSigDB_C7	0	86	930	5.98742	2.35268	0	0	-3.0938	0.00197611	0.0430739
GSE22886_NAIVE_CD4_TCELL_VS_48H_ACT_TH1_UP	MSigDB_C7	3	170	930	11.8356	3.29731	1.76471	0	-3.10002	0.00193511	0.0423716	NAGPA|SMARCE1|TESPA1
JOHNSTONE_PARVB_TARGETS_3_UP	MSigDB_C2	11	343	930	23.8801	4.65281	3.207	0	-3.11123	0.0018631	0.041088	ACLY|ANAPC5|EFHD2|EIF4G1|FLNA|FLNB|JUP|NR1H3|PTP4A1|RRAS2|SEPTIN9
PEDRIOLI_MIR31_TARGETS_DN	MSigDB_C2	7	261	930	18.1711	4.07148	2.68199	0	-3.11399	0.00184574	0.0409997	ANXA3|HLX|LAMA2|MYD88|OPN3|OTULINL|SNX5
RUBENSTEIN_SKELETAL_MUSCLE_B_CELLS	MSigDB_C8	3	171	930	11.9052	3.30687	1.75439	0	-3.11676	0.00182848	0.040643	BTK|LAPTM5|TCL1A
FAC1_01	MSigDB_C3	2	146	930	10.1647	3.05849	1.36986	0	-3.11838	0.00181847	0.0404738	EFNB1|SRSF6
GSE17974_0H_VS_24H_IN_VITRO_ACT_CD4_TCELL_UP	MSigDB_C7	2	146	930	10.1647	3.05849	1.36986	0	-3.11838	0.00181847	0.0404738	LEPROTL1|SOX4
GSE10325_BCELL_VS_LUPUS_BCELL_UP	MSigDB_C7	1	119	930	8.28492	2.76406	0.840336	0	-3.12299	0.00179022	0.0400033	FAM234B
HAY_BONE_MARROW_PLASMA_CELL	MSigDB_C8	1	119	930	8.28492	2.76406	0.840336	0	-3.12299	0.00179022	0.0400033	PDIA6
GSE18791_CTRL_VS_NEWCASTLE_VIRUS_DC_16H_DN	MSigDB_C7	2	147	930	10.2343	3.06883	1.36054	0	-3.13613	0.00171193	0.0385601	OAS2|SELENOI
biomineral tissue development [GoID:GO:0031214; evidenceTypes:IBA|IDA|IEA|IEP|IMP|ISS|NAS|TAS]	GeneOntology_BP	0	88	930	6.12667	2.3797	0	0	-3.13666	0.00170886	0.0385167
biomineralization [GoID:GO:0110148; evidenceTypes:IBA|IDA|IEA|IEP|IMP|ISS|NAS|TAS]	GeneOntology_BP	0	88	930	6.12667	2.3797	0	0	-3.13666	0.00170886	0.0385167
Signal-anchor	UniProt-Keyword	7	264	930	18.38	4.09434	2.65152	0	-3.15618	0.00159851	0.0365663	APMAP|CHST4|CLECL1|MGAT5|MYORG|TFR2|XXYLT1
REACTOME_EUKARYOTIC_TRANSLATION_ELONGATION	MSigDB_C2	0	89	930	6.19629	2.3931	0	0	-3.1579	0.0015891	0.0364006
Golgi organization [GoID:GO:0007030; evidenceTypes:IBA|IDA|IEA|IGI|IMP|ISS|NAS|TAS]	GeneOntology_BP	1	121	930	8.42417	2.78698	0.826446	0	-3.16121	0.00157117	0.0361614	PDCD10
BENPORATH_PRC2_TARGETS	MSigDB_C2	5	221	930	15.3863	3.75224	2.26244	0	-3.16882	0.00153057	0.0354445	HLX|LONRF3|NEUROG3|PDGFRA|PTGER4
Holmes (PMID:32603407)_PBL-a UP_Log2FCgt1.5	PAPER	14	407	930	28.3358	5.05586	3.4398	0	-3.17157	0.00151619	0.0351597	ANAPC5|AURKAIP1|BAG1|CANX|CYCS|EIF5B|FAM174C|FDX1|GHITM|NDUFC2|PDIA6|PSMA5|S1PR4|TIMM17A
NABA_MATRISOME	MSigDB_C2	12	368	930	25.6206	4.81476	3.26087	0	-3.17454	0.00150076	0.0348978	ANXA3|CSPG5|F12|HRNR|IGFBP7|IL18|INTS14|LAMA2|LGALS9|PLG|S100A6|SERPINF1
GSE18791_CTRL_VS_NEWCASTLE_VIRUS_DC_14H_DN	MSigDB_C7	1	122	930	8.49379	2.79837	0.819672	0	-3.18019	0.00147177	0.0343641	SELENOI
GSE20727_DNFB_ALLERGEN_VS_ROS_INH_AND_DNFB_ALLERGEN_TREATED_DC_UP	MSigDB_C7	1	122	930	8.49379	2.79837	0.819672	0	-3.18019	0.00147177	0.0343641	FUS
GSE18791_CTRL_VS_NEWCASTLE_VIRUS_DC_12H_DN	MSigDB_C7	2	150	930	10.4432	3.09963	1.33333	0	-3.18901	0.00142762	0.0336138	ISCA1|SELENOI
MITSIADES_RESPONSE_TO_APLIDIN_UP	MSigDB_C2	12	370	930	25.7598	4.82745	3.24324	0	-3.19892	0.00137943	0.0326157	ASCC1|BCAS2|C3ORF52|DDX27|FOSL1|HES1|ID2|OTUD4|SFPQ|SLCO4A1|SPATA2|TESC
STK33_NOMO_UP	MSigDB_C6	4	200	930	13.9242	3.57237	2	0	-3.19958	0.00137629	0.0325748	CD300C|FAM234B|PTBP2|UBE3C
GSE369_IFNG_KO_VS_WT_LIVER_UP	MSigDB_C7	3	176	930	12.2533	3.35423	1.70455	0	-3.19977	0.00137538	0.0325748	BACH2|SLC25A51|SLC66A2
MIR5584_3P	MSigDB_C3	0	91	930	6.33553	2.41965	0	0	-3.20003	0.00137415	0.0325748
GC_B_cell_BL_equal_DLBCL (PMID:16760443)	SignatureDB	3	177	930	12.323	3.36362	1.69492	0	-3.21622	0.0012989	0.0310505	AIF1|COTL1|PSIP1
HARALAMBIEVA_PBMC_M_M_R_II_AGE_11_22YO_VACCINATED_VS_UNVACCINATED_7YR_UP	MSigDB_C7	28	672	930	46.7854	6.42974	4.16667	0	-3.22356	0.00126606	0.0307452	BAG1|C3ORF52|CBWD1|CBWD2|CDH1|CLECL1|FOSL1|GBP1|HLX|IER5|IGF2BP2|JUP|KCNK5|LGALS9|MRPL44|NMI|NR1H3|OAS2|PPP2R2A|RAB20|RNF43|SCLT1|SOBP|SOCS2|SUSD1|TLR3|TRIM21|ZBTB32
RNA polymerase II cis-regulatory region sequence-specific DNA binding [GoID:GO:0000978; evidenceTypes:IBA|IDA|IEA|IGI|IMP|ISS|TAS]	GeneOntology_MF	29	691	930	48.1082	6.51512	4.19682	0	-3.23367	0.00122212	0.0300975	BACH2|CCAR1|DHX9|FOSL1|HDAC1|HES1|HNRNPU|MAZ|MYB|NACC1|NEUROG3|NR1H3|NSD1|RBMX|SAFB|SOX4|SREBF2|TEAD4|THRAP3|UBP1|YY2|ZBTB32|ZNF195|ZNF257|ZNF273|ZNF551|ZNF639|ZNF668|ZNF777
CUI_TCF21_TARGETS_2_DN	MSigDB_C2	25	621	930	43.2348	6.19335	4.02576	0	-3.25481	0.00113469	0.028337	CALM2|CELF2|CHAC2|CORO1A|DENND2B|DGKH|EFNB1|GIMAP6|HLX|INF2|IQGAP2|ITSN1|KBTBD11|MAP3K20|MCF2|MGAT5|NRROS|PGM2|PTGER4|RRAS2|TLR3|TMEM33|VANGL1|VCL|ZNF185
GSE21927_SPLEEN_C57BL6_VS_EL4_TUMOR_BALBC_MONOCYTES_UP	MSigDB_C7	3	180	930	12.5318	3.39162	1.66667	0	-3.2653	0.00109346	0.0273682	FBXL14|PSIP1|S1PR4
Cell membrane	UniProt-Keyword	88	1690	930	117.66	9.77885	5.2071	0	-3.28119	0.00103369	0.026222	ABHD17B|ADCY3|ADD2|AIF1|AP2B1|AP2S1|ARL4D|ARRB2|ATP11C|ATP1A3|BTK|CA2|CD14|CD300A|CD300C|CD81|CDH1|CDK5|CFL1|CIB1|CLECL1|CSK|CSPG5|DAGLB|DENND2B|DGKH|EFNB1|FAM126A|FCER1G|FZD5|GBP1|GNAI1|IFNGR1|IGSF9|IL9R|ITSN1|KRAS|LAPTM4B|LCP1|LRP8|MILR1|NKD2|NRROS|OPN3|PDCD10|PDGFRA|PDIA6|PDXP|PKN1|PPP2R1A|PPP5C|PTGER4|PTP4A1|PVRIG|RCC2|RGMB|RHOA|RHOF|RHOG|RNF43|RRAS2|S100A6|S1PR4|SAPCD2|SCN9A|SHANK2|SLC38A1|SLC39A6|SLCO4A1|SNX5|SORL1|SUMO1|TBCD|TESC|TFR2|TM7SF3|TNFRSF11A|TNFRSF1B|TRABD2A|TRAC|TRPM2|TSPAN14|TYRO3|UBE2D3|VANGL1|VCL|XPNPEP2|ZAP70
GSE21033_3H_VS_24H_POLYIC_STIM_DC_UP	MSigDB_C7	1	128	930	8.91151	2.8657	0.78125	0	-3.29246	0.000993136	0.0253639	FKBP1A
GSE12366_PLASMA_CELL_VS_NAIVE_BCELL_UP	MSigDB_C7	2	156	930	10.8609	3.1603	1.28205	0	-3.29315	0.00099071	0.0253449	HBS1L|HMGN3
GSE25123_ROSIGLITAZONE_VS_IL4_AND_ROSIGLITAZONE_STIM_PPARG_KO_MACROPHAGE_DAY10_DN	MSigDB_C7	2	156	930	10.8609	3.1603	1.28205	0	-3.29315	0.00099071	0.0253449	SLCO4A1|TUBGCP5
GSE41087_WT_VS_FOXP3_MUT_ANTI_CD3_CD28_STIM_CD4_TCELL_UP	MSigDB_C7	2	156	930	10.8609	3.1603	1.28205	0	-3.29315	0.00099071	0.0253449	LCP1|RNPS1
GSE6269_HEALTHY_VS_E_COLI_INF_PBMC_UP	MSigDB_C7	2	156	930	10.8609	3.1603	1.28205	0	-3.29315	0.00099071	0.0253449	PDIA6|PLG
Plasma_cell_gt_B_cell (PMID:17252022)	SignatureDB	8	296	930	20.6079	4.33009	2.7027	0	-3.30189	0.000960367	0.0247818	ACOT7|EIF4G1|FUS|HMGA1|PDIA6|SRRM1|TBCD|TOMM40
GSE7460_CD8_TCELL_VS_TREG_ACT_UP	MSigDB_C7	2	157	930	10.9305	3.17029	1.27389	0	-3.31031	0.000931938	0.0241303	ID2|ZAP70
REACTOME_RESPONSE_OF_EIF2AK4_GCN2_TO_AMINO_ACID_DEFICIENCY	MSigDB_C2	0	97	930	6.75326	2.49758	0	0	-3.32367	0.000888417	0.0232531
GSE18893_TCONV_VS_TREG_2H_TNF_STIM_DN	MSigDB_C7	2	160	930	11.1394	3.20008	1.25	0	-3.36144	0.000775385	0.0207778	SORL1|TRAK1
GSE22886_UNSTIM_VS_IL15_STIM_NKCELL_UP	MSigDB_C7	1	132	930	9.19	2.90969	0.757576	0	-3.36581	0.000763191	0.0205982	DDX28
Zinc-finger	UniProt-Keyword	62	1276	930	88.8367	8.64651	4.85893	0	-3.37152	0.000747557	0.0203389	APEX2|ARFGAP2|BTK|CPSF4|DDX41|DGKH|DHX57|DNMT1|DUS3L|ELOF1|FBXL19|FHL1|FUS|GATAD2A|ING2|LIG3|LONRF3|MAZ|NR1H3|NSD1|PARP1|POLR2B|POLR3K|RNF125|RNF138|RNF43|RNF5|RP9|SAP30|SCNM1|SF1|SF3A2|SF3A3|SNRPC|SOBP|SPRTN|SRSF7|TAF15|TAF1B|TOE1|TRIM21|TRIM28|TTF2|U2AF1L5|USP13|USP39|YY2|ZBTB32|ZC3H4|ZC3HC1|ZCCHC17|ZCCHC3|ZNF195|ZNF257|ZNF273|ZNF551|ZNF639|ZNF668|ZNF777|ZNF787|ZNHIT1|ZPR1
GSE12366_GC_BCELL_VS_PLASMA_CELL_DN	MSigDB_C7	2	161	930	11.209	3.20994	1.24224	0	-3.37837	0.000729175	0.0199029	ATAD3B|S1PR4
BLANCO_MELO_COVID19_SARS_COV_2_INFECTION_A594_ACE2_EXPRESSING_CELLS_UP	MSigDB_C2	11	365	930	25.4117	4.79565	3.0137	0	-3.38392	0.000714594	0.0195682	FOSL1|HES1|HNRNPU|IER5|LGALS9|SERTAD2|SMNDC1|SNHG1|TRIM21|USP43|ZC3H4
OCT1_04	MSigDB_C3	1	133	930	9.25962	2.92059	0.75188	0	-3.38397	0.000714465	0.0195682	SRSF7
GSE36476_YOUNG_VS_OLD_DONOR_MEMORY_CD4_TCELL_72H_TSST_ACT_DN	MSigDB_C7	2	162	930	11.2786	3.21977	1.23457	0	-3.39525	0.00068567	0.0191965	APMAP|TSPAN14
GSE33162_HDAC3_KO_VS_HDAC3_KO_4H_LPS_STIM_MACROPHAGE_DN	MSigDB_C7	0	101	930	7.03174	2.54818	0	0	-3.40395	0.000664186	0.0186259
BENPORATH_SUZ12_TARGETS	MSigDB_C2	12	389	930	27.0826	4.94623	3.08483	0	-3.42744	0.000609294	0.0173899	C1ORF115|EFNB1|HLX|LONRF3|NEUROG3|PDGFRA|PTGER4|SCP2|SHISAL2A|SLCO4A1|TNFRSF11A|TNFRSF1B
MYD88_all_down (PMID:21179087)	SignatureDB	4	215	930	14.9686	3.7018	1.86047	0	-3.43027	0.000602976	0.0172679	CD300A|DENND2B|SRI|ZNF185
GSE22886_NAIVE_CD4_TCELL_VS_12H_ACT_TH1_UP	MSigDB_C7	2	165	930	11.4875	3.24908	1.21212	0	-3.44556	0.000569882	0.0166018	ARFGAP2|SF1
FREAC3_01	MSigDB_C3	1	137	930	9.5381	2.96373	0.729927	0	-3.4559	0.000548463	0.016145	ID2
Zinc	UniProt-Keyword	83	1636	930	113.9	9.64359	5.07335	0	-3.4591	0.00054198	0.01601	AARS2|ADH5|APEX2|ARFGAP2|BRCC3|BTK|CA2|CENPV|CHORDC1|CPSF3|CPSF4|CSNK2B|DDX41|DGKH|DHX57|DNMT1|DUS3L|DUSP12|ELOF1|ERMP1|FBXL19|FHL1|FUS|GATAD2A|GLO1|ING2|ITGB1BP2|LIG3|LONRF3|MAZ|NR1H3|NSD1|PARP1|PDLIM1|PHF5A|POLR2B|POLR3K|RNF125|RNF138|RNF43|RNF5|RP9|SAP30|SCNM1|SF1|SF3A2|SF3A3|SLC39A3|SLC39A6|SNRPC|SOBP|SPRTN|SRSF7|SUV39H2|TAF15|TAF1B|THOP1|TOE1|TRIM21|TRIM28|TTF2|U2AF1L5|UBA2|USP13|USP39|XPNPEP2|YY2|ZBTB32|ZC3H4|ZC3HC1|ZCCHC17|ZCCHC3|ZNF185|ZNF195|ZNF257|ZNF273|ZNF551|ZNF639|ZNF668|ZNF777|ZNF787|ZNHIT1|ZPR1
GSE32986_UNSTIM_VS_GMCSF_AND_CURDLAN_HIGHDOSE_STIM_DC_DN	MSigDB_C7	2	167	930	11.6267	3.26846	1.1976	0	-3.47884	0.000503598	0.0151008	CELF2|TRABD2A
GSE5589_LPS_AND_IL10_VS_LPS_AND_IL6_STIM_MACROPHAGE_45MIN_UP	MSigDB_C7	2	169	930	11.766	3.28772	1.18343	0	-3.51191	0.000444905	0.0137185	INVS|TMEM183A
REACTOME_SELENOAMINO_ACID_METABOLISM	MSigDB_C2	0	107	930	7.44947	2.62218	0	0	-3.52141	0.000429265	0.0133214
REACTOME_CELLULAR_RESPONSE_TO_STARVATION	MSigDB_C2	1	142	930	9.88621	3.01676	0.704225	0	-3.5443	0.000393658	0.0123412	ATP6V0E2
GSE7460_CTRL_VS_TGFB_TREATED_ACT_TREG_DN	MSigDB_C7	1	142	930	9.88621	3.01676	0.704225	0	-3.5443	0.000393658	0.0123412	SLC18B1
STK33_SKM_UP	MSigDB_C6	3	203	930	14.1331	3.59865	1.47783	0	-3.62831	0.000285282	0.00965156	MILR1|PLK2|ST20
GSE21546_UNSTIM_VS_ANTI_CD3_STIM_DP_THYMOCYTES_UP	MSigDB_C7	1	147	930	10.2343	3.06883	0.680272	0	-3.6311	0.000282214	0.00955733	PLSCR3
GSE21927_SPLENIC_VS_TUMOR_MONOCYTES_FROM_C26GM_TUMOROUS_MICE_BALBC_DN	MSigDB_C7	2	177	930	12.323	3.36362	1.12994	0	-3.64219	0.000270328	0.00924758	PNRC2|TERF1
GSE21927_C26GM_VS_4T1_TUMOR_MONOCYTE_BALBC_DN	MSigDB_C7	2	178	930	12.3926	3.37298	1.1236	0	-3.65826	0.000253936	0.00880276	RNF125|S1PR4
STK33_UP	MSigDB_C6	3	207	930	14.4116	3.63338	1.44928	0	-3.68921	0.000224951	0.00796982	MILR1|ST20|TRAC
GSE5542_UNTREATED_VS_IFNA_TREATED_EPITHELIAL_CELLS_24H_UP	MSigDB_C7	2	180	930	12.5318	3.39162	1.11111	0	-3.69025	0.000224033	0.00796235	LRP8|YWHAH
Glutamine_starve_up (PMID:12101249)	SignatureDB	5	257	930	17.8926	4.04078	1.94553	0	-3.69043	0.000223877	0.00796235	ARRB2|ATPAF2|BUD31|DDB2|LAPTM5
GSE32986_UNSTIM_VS_GMCSF_AND_CURDLAN_LOWDOSE_STIM_DC_DN	MSigDB_C7	2	182	930	12.6711	3.41015	1.0989	0	-3.72206	0.000197604	0.0071741	LEPROTL1|ZAP70
GSE19941_UNSTIM_VS_LPS_AND_IL10_STIM_IL10_KO_MACROPHAGE_UP	MSigDB_C7	0	119	930	8.28492	2.76406	0	0	-3.74667	0.000179197	0.00659803
Immunoglobulin	UniProt-Keyword	0	119	930	8.28492	2.76406	0	0	-3.74667	0.000179197	0.00659803
BUYTAERT_PHOTODYNAMIC_THERAPY_STRESS_UP	MSigDB_C2	24	655	930	45.6019	6.35214	3.66412	0	-3.76242	0.000168275	0.00628498	C3ORF52|CHORDC1|CUL3|GNAI1|GPATCH3|HAUS6|HSPA4|IL18|KHDRBS1|KIF3C|PPP2R2A|PTBP2|PTP4A1|RASAL2|RHOF|RRAS2|SBNO1|SFPQ|SLCO4A1|SNX6|TXNL4B|UPF2|UPF3B|WAPL
SHEDDEN_LUNG_CANCER_GOOD_SURVIVAL_A4	MSigDB_C2	0	122	930	8.49379	2.79837	0	0	-3.80116	0.000144021	0.00551329
Lysosome	UniProt-Keyword	6	289	930	20.1205	4.27973	2.07612	0	-3.80304	0.000142931	0.00548399	CYB561A3|LAPTM4B|LAPTM5|TRPM2|UVRAG|VPS33A
ZHOU_INFLAMMATORY_RESPONSE_FIMA_UP	MSigDB_C2	6	291	930	20.2598	4.29418	2.06186	0	-3.82952	0.000128391	0.00501157	ARL4D|FOSL1|IL18|OTUB2|RIF1|TYRO3
BENPORATH_ES_WITH_H3K27ME3	MSigDB_C2	12	424	930	29.5194	5.15698	2.83019	0	-3.83429	0.000125927	0.00492108	ATP1A3|C1ORF115|FBXL14|HLX|LONRF3|MYB|NEUROG3|PDGFRA|PTGER4|SHISAL2A|TNFRSF1B|TRIM28
GC_B_cell_U133Plus (PMID:16760443)	SignatureDB	4	244	930	16.9876	3.93921	1.63934	0	-3.85368	0.000116354	0.00463274	AIF1|COTL1|PSIP1|RRAS2
RTAAACA_FREAC2_01	MSigDB_C3	19	569	930	39.6145	5.94047	3.33919	0	-3.86564	0.0001108	0.00444834	ALDH4A1|ANP32A|BACH2|CALM2|CHCHD7|DDB1|GPX1|ID2|JUP|KLHDC3|NPDC1|PDRG1|PKIA|RBM8A|SLC25A5|SOBP|SRSF6|SUMO1|WEE1
GSE24634_TEFF_VS_TCONV_DAY5_IN_CULTURE_DN	MSigDB_C7	1	161	930	11.209	3.20994	0.621118	0	-3.8663	0.000110501	0.00444161	TRAC
MEISSNER_NPC_HCP_WITH_H3_UNMETHYLATED	MSigDB_C2	4	245	930	17.0572	3.94712	1.63265	0	-3.8678	0.000109822	0.00443542	C1ORF115|CMTM7|HENMT1|MPV17L
RNA polymerase II transcription regulatory region sequence-specific DNA binding [GoID:GO:0000977; evidenceTypes:IBA|IDA|IEA|IGI|IMP|ISS|TAS]	GeneOntology_MF	32	816	930	56.8109	7.0449	3.92157	0	-3.86886	0.000109344	0.00442142	BACH2|CCAR1|DHX9|FOSL1|HDAC1|HES1|HNRNPU|MAZ|MYB|NACC1|NEUROG3|NR1H3|NSD1|RBMX|RFXANK|SAFB|SOX4|SREBF2|TBPL1|TEAD4|TFDP1|THRAP3|UBP1|YY2|ZBTB32|ZNF195|ZNF257|ZNF273|ZNF551|ZNF639|ZNF668|ZNF777
PEREZ_TP53_TARGETS	MSigDB_C2	31	799	930	55.6273	6.97585	3.87985	0	-3.88148	0.000103823	0.00422858	ALDH4A1|ATP6V0E2|ATPAF2|CELF2|CHCHD7|CLP1|CRYBG2|DEPDC7|DHRS2|DUS3L|FDXR|ID2|KIF26A|LGALS9|MCF2|MYB|MYORG|OTULINL|PARL|RILPL2|RTCA|SPRTN|TBC1D14|TLR3|TRAK1|TSPAN14|TTC39C|WEE1|ZAP70|ZNF195|ZNF777
immunoglobulin complex [GoID:GO:0019814; evidenceTypes:IBA|IDA|IEA]	GeneOntology_CC	0	127	930	8.84189	2.85459	0	0	-3.89048	0.000100046	0.00413966
DODD_NASOPHARYNGEAL_CARCINOMA_UP	MSigDB_C2	43	1021	930	71.0832	7.81563	4.21156	0	-3.91852	8.90936e-05	0.00376019	ABHD17B|BAG1|CCDC12|CIB1|CRYBG2|CSTF2|CYB561A3|DDX28|EFHD2|FHL1|GALE|GAPVD1|HES1|IL18|IMPA2|ING2|ITPK1|LYPLA2|MPHOSPH6|MYCBP|MYORG|NMU|PCYT2|PPP6R1|RASAL2|S100A6|SHANK2|SHISAL2A|SOBP|SSUH2|STK24|STPG1|TCL1A|TRAK1|TTC26|TTC39C|TTLL5|TUBA1A|UBTF|USP43|WDR54|YIF1B|ZNF185
Immunoglobulin domain	UniProt-Keyword	7	332	930	23.1142	4.57953	2.10843	0	-4.054	5.03491e-05	0.00233194	CD300A|IFNGR1|IGFBP7|IGSF9|MILR1|PDGFRA|TYRO3
DNA-binding transcription factor activity, RNA polymerase II-specific [GoID:GO:0000981; evidenceTypes:IBA|IDA|IEA|IGI|IMP|ISA|ISS|NAS|TAS]	GeneOntology_MF	28	768	930	53.4691	6.84762	3.64583	0	-4.10379	4.06437e-05	0.00194928	BACH2|BUD31|FOSL1|HES1|HLX|MAZ|MYB|NACC1|NEUROG3|NR1H3|PCBP1|RFXANK|SOX4|SREBF2|TEAD4|TFDP1|UBP1|YY2|ZBTB32|ZC3H4|ZNF195|ZNF257|ZNF273|ZNF551|ZNF639|ZNF668|ZNF777|ZNF787
WANG_RESPONSE_TO_GSK3_INHIBITOR_SB216763_UP	MSigDB_C2	5	297	930	20.6775	4.33723	1.6835	0	-4.22695	2.36878e-05	0.00122668	CYB561A3|IL18|MFSD13A|OTULINL|SORL1
Disulfide bond	UniProt-Keyword	63	1419	930	98.7925	9.06403	4.43975	0	-4.26416	2.00652e-05	0.00106022	BACH2|CANX|CD14|CD300A|CD300C|CD81|CDH1|CHCHD1|CHCHD2|CHCHD3|CHCHD7|CNPY4|CSPG5|EFNB1|ERMP1|ERO1A|F12|FCER1G|FZD5|GLO1|HDGF|IFNGR1|IGFBP7|IGSF9|KCNK5|LAMA2|LRP8|MGAT5|MILR1|NAGPA|NRROS|NUP155|OPN3|PDGFRA|PDIA6|PLG|PRDX3|PTGER4|PTP4A1|RGMB|RNF43|SCN9A|SLC38A1|SLCO4A1|SORL1|SSC4D|SUSD1|TESC|TFR2|TIMM17A|TIMM22|TLR3|TMX1|TNFRSF11A|TNFRSF1B|TRAC|TRMU|TRPM2|TYRO3|UBE2D3|UBE2N|UQCRFS1|XXYLT1
ZWANG_TRANSIENTLY_UP_BY_2ND_EGF_PULSE_ONLY	MSigDB_C2	21	653	930	45.4626	6.34293	3.21593	0	-4.29804	1.72316e-05	0.000926447	ASB6|BACH2|DDX28|DUS3L|EEPD1|FHL1|INF2|LAMA2|LAPTM5|NEUROG3|OTULINL|RAB20|SNAPC2|SSX2IP|TESPA1|TNFRSF11A|TNFRSF1B|USP43|WDR82|YIF1B|ZBTB32
GSE22886_UNSTIM_VS_IL2_STIM_NKCELL_UP	MSigDB_C7	0	155	930	10.7913	3.15027	0	0	-4.36058	1.29718e-05	0.000731183
GSE12366_PLASMA_CELL_VS_MEMORY_BCELL_UP	MSigDB_C7	0	156	930	10.8609	3.1603	0	0	-4.37654	1.2058e-05	0.000691219
GOZGIT_ESR1_TARGETS_DN	MSigDB_C2	12	478	930	33.2789	5.46409	2.51046	0	-4.42941	9.44903e-06	0.000562747	ACOT2|CDCA7L|NSL1|OAS2|OTULINL|PKIA|PLK2|RNF43|S100A6|SHANK2|SLC39A6|TUBA1A
KRIGE_RESPONSE_TO_TOSEDOSTAT_6HR_UP	MSigDB_C2	27	794	930	55.2792	6.95537	3.4005	0	-4.50222	6.7246e-06	0.000412068	ABCB10|ANXA3|AURKAIP1|CNOT7|DAZAP1|DDB2|EXOSC6|FAM174C|FAM204A|FCER1G|G6PD|HMGN5|IGFBP7|IL18|ILF3|ISOC2|NR1H3|PSIP1|PTGER4|RANGAP1|SLC39A3|ST20|THOP1|TM7SF3|TOMM40|TUBA1A|UTP15
Secreted	UniProt-Keyword	25	758	930	52.7729	6.80559	3.29815	0	-4.53126	5.86317e-06	0.000363237	APOO|C2ORF69|CD14|CNPY4|F12|GBP1|GPI|HDGF|HNRNPA2B1|IGFBP7|IL18|IL9R|LAMA2|LGALS9|LRP8|MGAT5|NMB|NMI|NMU|NSUN2|PLG|SERPINF1|SORL1|SSC4D|TNFRSF1B
Glycoprotein	UniProt-Keyword	80	1878	930	130.749	10.225	4.25985	0	-5.32872	9.89098e-08	9.19997e-06	ABCD3|ADCY3|APMAP|APOO|ATP5F1B|C2ORF69|CD14|CD300A|CD300C|CDH1|CHST4|CLECL1|CSPG5|CWC27|CYB561A3|DNM1L|EFNB1|ERMP1|ERO1A|F12|FAM174C|FZD5|GAPDH|HNRNPK|IFNGR1|IGFBP7|IGSF9|IL9R|JUP|KCNK5|KRAS|LAMA2|LRP8|MBOAT7|MGAT5|MILR1|MYORG|NAGPA|NRROS|NUP155|NUP210|NUP54|OAS2|OPN3|PDGFRA|PIGB|PIGS|PLG|POGLUT2|PSMA5|PSMA7|PTGER4|RBMX|RGMB|RHOA|RHOG|RNF43|S1PR4|SCN9A|SERPINF1|SHANK2|SLC38A1|SLC39A6|SLC43A3|SLCO4A1|SORL1|SUSD1|TBCB|TFR2|TLR3|TM7SF3|TMEM39B|TNFRSF11A|TNFRSF1B|TRABD2A|TRAC|TRAK1|TSPAN14|TYRO3|XPNPEP2
Signal	UniProt-Keyword	50	1434	930	99.8368	9.10609	3.48675	0	-5.99291	2.06124e-09	2.65633e-07	APOO|C16ORF91|C2ORF69|CANX|CD14|CD300A|CD300C|CDH1|CNPY4|CSPG5|EFNB1|ERO1A|F12|FAM174C|FCER1G|FZD5|IFNGR1|IGFBP7|IGSF9|IL9R|LAMA2|LRP8|MILR1|NAGPA|NMB|NMU|NPDC1|NRROS|NUP210|PDGFRA|PDIA6|PLG|POGLUT2|RCN2|RGMB|RNF43|SERPINF1|SLC39A6|SORL1|SSC4D|SUSD1|TAFA2|TLR3|TM7SF3|TMX1|TNFRSF11A|TNFRSF1B|TRABD2A|TYRO3|XPNPEP2
KRIGE_RESPONSE_TO_TOSEDOSTAT_24HR_UP	MSigDB_C2	11	650	930	45.2538	6.32909	1.69231	0	-6.34399	2.23897e-10	3.2868e-08	ANXA3|CNOT7|DDB2|EXOSC6|FCER1G|G6PD|IL18|PSIP1|ST20|TNFRSF1B|TUBA1A

### Sheet: M11--#myGeneAnn_AllSigs_2021.07
Gene Signature	GeneSet	Overlapping	GeneSetSize	DiffExpGenes	randomAvg	randomSD	%Overlap	Enriched	Zscore	probability	FDR	EnrichedGenes
KRIGE_RESPONSE_TO_TOSEDOSTAT_24HR_UP	MSigDB_C2	81	650	817	39.7552	5.95904	12.4615	1	6.2271	4.75149e-10	2.35925e-07	ANKRA2|AP1G2|APH1B|ARMCX3|BIN2|BSDC1|C7ORF31|CACNA2D4|CD40|CDKN1A|CEP120|CLIC4|CREBL2|CSRNP2|CTBS|EDEM1|ENTPD4|EPOR|GADD45A|GARRE1|GCC1|GKAP1|GNB5|GNS|GOLGA1|GOLGA2|GOLGB1|GPATCH2L|HIPK2|INAFM1|INPPL1|IRAK4|ITGAV|ITPR2|LINC00294|LINC00888|LMBRD2|LPIN2|MBD6|MBNL2|MEF2A|METTL4|MINDY2|MORF4L2|N4BP1|N4BP2L2|NBR1|NPHP3|NXPE3|PCMTD1|PGM3|PHF11|PIK3CA|PKD2|PNPLA8|RAB2B|RGS14|RHBDD1|RNF41|RSRP1|SCYL3|SERPINB6|SH3GLB1|SLC30A7|TCP11L1|TFE3|TIGD7|TOR4A|TRAPPC6B|TSC22D3|TUG1|USO1|VAMP4|WWTR1|XIAP|ZBTB41|ZCCHC24|ZNF224|ZNF230|ZNF274|ZNF641
GSE21360_PRIMARY_VS_QUATERNARY_MEMORY_CD8_TCELL_DN	MSigDB_C7	32	181	817	11.0703	3.20205	17.6796	1	5.46377	4.66119e-08	1.29098e-05	AKAP17A|ALAD|ATF2|CCDC93|CLCC1|CREB1|CSRNP2|CTBS|DHRS1|DOCK9|ENTPD4|IKBKB|KCNA3|MON2|NBR1|OSBPL2|PIK3CA|PJA2|PTTG1IP|SERINC3|SMURF2|ST6GAL1|TMEM63A|TSC22D3|TTC17|ULK1|USP11|VPS13B|WIPF2|ZBTB22|ZFYVE16|ZNF83
GSE21063_CTRL_VS_ANTI_IGM_STIM_BCELL_NFATC1_KO_3H_DN	MSigDB_C7	29	154	817	9.41892	2.95661	18.8312	1	5.45971	4.76904e-08	1.30912e-05	BMPR2|BTG2|BTN3A1|BTN3A3|DIPK1A|ENTPD4|ERO1B|FCRL3|HECTD4|HOOK1|KMT5B|PIK3CA|POFUT2|POU6F1|RABGEF1|SGK3|SH3BP5-AS1|SLC30A7|SMURF2|TRIM52|TSPYL2|ZBTB40|ZC3H12A|ZCCHC14|ZFYVE16|ZNF284|ZNF506|ZNF568|ZNF805
chr7q35	MSigDB_C1	7	10	817	0.611619	0.757512	70	1	5.11219	3.1844e-07	7.16788e-05	ARHGEF34P|CNTNAP2|OR2A1|OR2A20P|OR2A42|OR2A7|OR2A9P
BUYTAERT_PHOTODYNAMIC_THERAPY_STRESS_UP	MSigDB_C2	72	655	817	40.061	5.98074	10.9924	1	4.94862	7.47422e-07	0.000153878	AKAP17A|AMPD3|ANKRD10|ARHGEF2|ARMCX3|ATF2|BHLHE40|BSDC1|BTN3A1|BTN3A3|CBFA2T2|CCDC93|CDKN1A|CLCF1|CNNM4|CUL7|DCUN1D2|DUSP1|FZD7|GADD45A|GARRE1|GCC1|GOLGA2|GOLGA5|GOLGB1|GON4L|IQCB1|KIN|LRIG2|LYST|MAFG|MARCHF6|MAU2|MBNL2|MEF2A|N4BP1|N4BP2L1|N4BP2L2|NXF1|OSBPL2|PDE4DIP|PGM3|PIK3CA|PJA2|PLXNA3|PPP2R5B|RAB5A|RABGEF1|RB1CC1|RHBDF1|RWDD2A|SENP5|SLC17A5|SMAD4|SOS1|SOS2|TBC1D15|TMEM39A|TSPYL2|TTC17|TVP23B|UBR2|UFM1|ULK1|WIPF2|XIAP|ZBTB40|ZC3H12A|ZCCHC14|ZHX2|ZNF274|ZNF83
GSE2706_UNSTIM_VS_2H_LPS_DC_UP	MSigDB_C7	25	143	817	8.74614	2.85025	17.4825	1	4.78731	1.69033e-06	0.000310176	CACNA2D4|CBFA2T2|CDKN1B|CRAMP1|EDRF1|HCFC2|LINC00494|NBPF1|POLK|RSRP1|RUFY2|SCYL3|TSC22D3|XKR6|ZBTB41|ZNF184|ZNF224|ZNF284|ZNF34|ZNF398|ZNF555|ZNF606|ZNF641|ZNF805|ZSCAN26
Golgi apparatus	UniProt-Keyword	71	672	817	41.1008	6.0538	10.5655	1	4.62329	3.77707e-06	0.000610187	ABCA5|AP1G2|ARCN1|ARHGEF2|BET1L|BLZF1|CHPF|CLCC1|COG1|COG3|COG4|COPA|COPG1|CSGALNACT1|CUL7|DDHD2|DOP1A|ENTPD4|FNDC3A|GCC1|GDI1|GKAP1|GOLGA1|GOLGA2|GOLGA5|GOLGA8B|GOLGB1|GOSR2|GSAP|HID1|IFNGR2|INPP5B|LEPROT|LYSMD3|MANEA|MARCHF9|MBTPS1|MGAT2|NDST2|NUCB2|PARM1|PDE4DIP|PIK3C2A|PJA2|PKD2|PLCE1|POFUT2|PXYLP1|RAB2B|RHBDF1|SCYL3|SEC22B|SERINC3|SH3GLB1|SLC30A7|ST6GAL1|ST6GALNAC4|ST6GALNAC6|TBC1D23|TMEM167A|TRAPPC6B|TRIP11|TTC3|USO1|VAMP4|VPS13A|VPS52|VPS54|YIPF1|ZDHHC2|ZFYVE1
Golgi membrane [GoID:GO:0000139; evidenceTypes:IBA|IC|IDA|IEA|IMP|ISS|NAS|TAS]	GeneOntology_CC	54	470	817	28.7461	5.10297	11.4894	1	4.55408	5.26156e-06	0.000789561	ABCA5|AP1G2|ARCN1|BET1L|BLZF1|CHPF|CLCC1|COG1|COG3|COG4|COPA|COPG1|CSGALNACT1|DOP1A|ENTPD4|FNDC3A|GCC1|GOLGA1|GOLGA2|GOLGA5|GOLGB1|GOSR2|HID1|HLA-B|HLA-C|IFNGR2|LEPROT|MANEA|MARCHF9|MBTPS1|MGAT2|NDST2|PARM1|PDGFA|PJA2|PLCE1|PXYLP1|RAB2B|RFFL|RGP1|RHBDF1|SCYL3|SEC22B|SERINC3|SH3GLB1|ST6GAL1|ST6GALNAC4|ST6GALNAC6|TMEM167A|TRIP11|TVP23B|USO1|VAMP4|ZDHHC2
Blood_Module-3.8_Undetermined (PMID:18631455)	SignatureDB	28	186	817	11.3761	3.24536	15.0538	1	4.4512	8.53923e-06	0.0011132	AGAP5|ATF7IP2|ATM|BTN3A1|CAPRIN2|CRAMP1|DIDO1|ERO1B|GARRE1|GOLGA1|GON4L|JMJD7-PLA2G4B|METTL4|NPHP3|POMT1|RAB3GAP1|RBM5|RSRP1|SLC35E2B|SMURF2|SUPT7L|TUG1|VPS13A|ZNF12|ZNF506|ZNF529|ZNF767P|ZNF83
GSE37563_WT_VS_CTLA4_KO_CD4_TCELL_D4_POST_IMMUNIZATION_UP	MSigDB_C7	20	110	817	6.7278	2.50295	18.1818	1	4.41905	9.91347e-06	0.00127269	AK9|ATE1|ATM|HELZ2|HPS5|KLHL6|LGALS8|LMBRD1|MEI1|NXPE3|OSBPL2|PCMTD1|PPM1K|RBM4B|SGK3|TENT5C|TOM1L2|TSC22D3|VPS13C|XIAP
MIR20A_5P	MSigDB_C3	55	493	817	30.1528	5.22167	11.1562	1	4.41072	1.03026e-05	0.00131266	BMPR2|BTN3A1|CAPRIN2|CDKN1A|CEP120|CPEB3|CREB1|CRY2|E2F5|EIF4A2|ENTPD4|FAM199X|FBXO48|FGL2|FNDC3B|GNB5|GNS|GOLGA1|HIF1A|HPS5|IQSEC2|KIAA0513|KMT2A|KMT5B|LYST|MCL1|NPAT|NTNG1|PKD2|PXK|PXYLP1|RAB5B|RB1CC1|RSRP1|RUFY2|SLC30A7|SLC40A1|SLC45A4|SLC4A8|SMAD4|SOS1|ST6GALNAC6|TBC1D9|TMEM127|TMEM167A|TPRG1L|TRIP11|ULK1|UNK|UNKL|XRN1|ZBTB21|ZBTB41|ZHX2|ZNF264
MIR526B_3P	MSigDB_C3	51	450	817	27.5228	4.99709	11.3333	1	4.34277	1.40698e-05	0.00169058	BMPR2|CAPRIN2|CDKN1A|CEP120|CPEB3|CREB1|CRY2|E2F5|EIF4A2|ENTPD4|FAM199X|FBXO48|FNDC3B|GNB5|GNS|GOLGA1|HIF1A|HPS5|IQSEC2|KIAA0513|KMT2A|KMT5B|LYST|MCL1|NPAT|NTNG1|PKD2|PXK|RAB5B|RB1CC1|RSRP1|RUFY2|SLC40A1|SLC45A4|SLC4A8|SMAD4|SOS1|ST6GALNAC6|TBC1D9|TMEM127|TMEM167A|TPRG1L|TRIP11|ULK1|UNK|UNKL|XRN1|ZBTB21|ZBTB41|ZHX2|ZNF264
MIR106A_5P	MSigDB_C3	53	475	817	29.0519	5.12905	11.1579	1	4.33059	1.48709e-05	0.00176796	BMPR2|BTN3A1|CAPRIN2|CDKN1A|CEP120|CPEB3|CREB1|CRY2|E2F5|EIF4A2|ENTPD4|FAM199X|FBXO48|FNDC3B|GNB5|GNS|GOLGA1|HIF1A|HPS5|IQSEC2|KIAA0513|KMT2A|KMT5B|LYST|MCL1|NPAT|NTNG1|PKD2|PXK|PXYLP1|RAB5B|RB1CC1|RSRP1|RUFY2|SLC40A1|SLC45A4|SLC4A8|SMAD4|SOS1|ST6GALNAC6|TBC1D9|TMEM127|TMEM167A|TPRG1L|TRIP11|ULK1|UNK|UNKL|XRN1|ZBTB21|ZBTB41|ZHX2|ZNF264
MIR106B_5P	MSigDB_C3	55	502	817	30.7032	5.26728	10.9562	1	4.2961	1.73827e-05	0.00202383	BMPR2|BTN3A1|CAPRIN2|CDKN1A|CEP120|CPEB3|CREB1|CRY2|E2F5|EIF4A2|ENTPD4|FAM199X|FBXO48|FGL2|FNDC3B|GNB5|GNS|GOLGA1|HIF1A|HPS5|IQSEC2|KIAA0513|KMT2A|KMT5B|LYST|MCL1|NPAT|NTNG1|PKD2|PXK|PXYLP1|RAB5B|RB1CC1|RSRP1|RUFY2|SLC30A7|SLC40A1|SLC45A4|SLC4A8|SMAD4|SOS1|ST6GALNAC6|TBC1D9|TMEM127|TMEM167A|TPRG1L|TRIP11|ULK1|UNK|UNKL|XRN1|ZBTB21|ZBTB41|ZHX2|ZNF264
DNA-binding transcription factor activity, RNA polymerase II-specific [GoID:GO:0000981; evidenceTypes:IBA|IDA|IEA|IGI|IMP|ISA|ISS|NAS|TAS]	GeneOntology_MF	75	768	817	46.9723	6.44725	9.76562	1	4.15365	3.2721e-05	0.00347419	ARGFX|ATF2|BATF2|BHLHA15|BHLHE40|CREB1|CREBL2|CSRNP2|E2F5|FOXD4L4|FOXO4|HIF1A|IKZF3|MAFG|MEF2A|MIXL1|MYPOP|MYRF|POU2F2|POU6F1|PPARA|SIX5|SMAD4|TAF1|TEAD3|TFE3|ZBTB21|ZBTB22|ZBTB34|ZBTB40|ZBTB41|ZBTB42|ZHX2|ZNF12|ZNF154|ZNF182|ZNF184|ZNF215|ZNF221|ZNF224|ZNF226|ZNF230|ZNF253|ZNF264|ZNF274|ZNF275|ZNF284|ZNF316|ZNF320|ZNF34|ZNF398|ZNF41|ZNF419|ZNF500|ZNF506|ZNF529|ZNF552|ZNF555|ZNF568|ZNF575|ZNF587|ZNF606|ZNF630|ZNF641|ZNF664|ZNF70|ZNF740|ZNF75D|ZNF76|ZNF765|ZNF793|ZNF805|ZNF83|ZNF836|ZSCAN26
RNA polymerase II cis-regulatory region sequence-specific DNA binding [GoID:GO:0000978; evidenceTypes:IBA|IDA|IEA|IGI|IMP|ISS|TAS]	GeneOntology_MF	69	691	817	42.2628	6.13419	9.98553	1	4.14555	3.39006e-05	0.00357694	ARGFX|ATF2|BATF2|BHLHA15|BHLHE40|CALCOCO1|CREB1|DHX36|DNMT3A|E2F5|FOXD4L4|FOXO4|HDAC6|HIF1A|IKZF3|MAFG|MEF2A|MIXL1|MYPOP|POU2F2|POU6F1|PPARA|SIX5|SMAD4|SNAPC3|TEAD3|TFE3|WBP2|ZBTB34|ZBTB40|ZBTB41|ZBTB42|ZNF12|ZNF154|ZNF182|ZNF184|ZNF215|ZNF221|ZNF224|ZNF226|ZNF230|ZNF253|ZNF264|ZNF274|ZNF275|ZNF284|ZNF320|ZNF34|ZNF41|ZNF419|ZNF500|ZNF506|ZNF552|ZNF568|ZNF575|ZNF587|ZNF606|ZNF630|ZNF641|ZNF664|ZNF740|ZNF75D|ZNF76|ZNF765|ZNF793|ZNF805|ZNF83|ZNF836|ZSCAN26
MIR20B_5P	MSigDB_C3	50	454	817	27.7675	5.01847	11.0132	1	4.12806	3.65839e-05	0.00380067	BMPR2|BTN3A1|CAPRIN2|CEP120|CREB1|CRY2|E2F5|EIF4A2|ENTPD4|FAM199X|FBXO48|FNDC3B|GNB5|GNS|GOLGA1|HIF1A|HPS5|IQSEC2|KIAA0513|KMT2A|KMT5B|LYST|MCL1|NPAT|NTNG1|PKD2|PXK|PXYLP1|RAB5B|RB1CC1|RSRP1|RUFY2|SLC40A1|SLC4A8|SMAD4|SOS1|ST6GALNAC6|TBC1D9|TMEM127|TMEM167A|TPRG1L|TRIP11|ULK1|UNK|UNKL|XRN1|ZBTB21|ZBTB41|ZHX2|ZNF264
MIR93_5P	MSigDB_C3	50	454	817	27.7675	5.01847	11.0132	1	4.12806	3.65839e-05	0.00380067	BMPR2|CAPRIN2|CEP120|CREB1|CRY2|E2F5|EIF4A2|ENTPD4|FAM199X|FBXO48|FNDC3B|GNB5|GNS|GOLGA1|HIF1A|HPS5|IQSEC2|KIAA0513|KMT2A|KMT5B|LYST|MCL1|NPAT|NTNG1|PKD2|PPARA|PXK|PXYLP1|RAB5B|RB1CC1|RSRP1|RUFY2|SLC40A1|SLC4A8|SMAD4|SOS1|ST6GALNAC6|TBC1D9|TMEM127|TMEM167A|TPRG1L|TRIP11|ULK1|UNK|UNKL|XRN1|ZBTB21|ZBTB41|ZHX2|ZNF264
GSE21927_SPLEEN_C57BL6_VS_EL4_TUMOR_BALBC_MONOCYTES_UP	MSigDB_C7	26	180	817	11.0091	3.19332	14.4444	1	4.1256	3.69764e-05	0.00382966	ADA2|ANKRA2|ARMCX3|BMPR2|BSDC1|BTN3A1|CBFA2T2|CES2|DIPK1A|GIT2|IRAK4|KMT2A|LGALS8|LY9|MFAP3|N4BP2L1|PIK3CA|PTCH1|RB1CC1|RBM5|TRIM52|VAMP4|ZHX2|ZNF500|ZNF767P|ZNF83
MIR17_5P	MSigDB_C3	50	463	817	28.3179	5.0662	10.7991	1	4.00969	6.0798e-05	0.00575861	BMPR2|BTN3A1|CAPRIN2|CEP120|CREB1|CRY2|E2F5|EIF4A2|ENTPD4|FAM199X|FBXO48|FNDC3B|GNB5|GNS|GOLGA1|HIF1A|HPS5|IQSEC2|KIAA0513|KMT2A|KMT5B|LYST|MCL1|NPAT|NTNG1|PKD2|PXK|PXYLP1|RAB5B|RB1CC1|RSRP1|RUFY2|SLC40A1|SLC4A8|SMAD4|SOS1|ST6GALNAC6|TBC1D9|TMEM127|TMEM167A|TPRG1L|TRIP11|ULK1|UNK|UNKL|XRN1|ZBTB21|ZBTB41|ZHX2|ZNF264
cis-regulatory region sequence-specific DNA binding [GoID:GO:0000987; evidenceTypes:IBA|IC|IDA|IEA|IGI|IMP|ISS|TAS]	GeneOntology_MF	69	705	817	43.1191	6.19259	9.78723	1	3.99849	6.3748e-05	0.00599551	ARGFX|ATF2|BATF2|BHLHA15|BHLHE40|CALCOCO1|CREB1|DHX36|DNMT3A|E2F5|FOXD4L4|FOXO4|HDAC6|HIF1A|IKZF3|MAFG|MEF2A|MIXL1|MYPOP|POU2F2|POU6F1|PPARA|SIX5|SMAD4|SNAPC3|TEAD3|TFE3|WBP2|ZBTB34|ZBTB40|ZBTB41|ZBTB42|ZNF12|ZNF154|ZNF182|ZNF184|ZNF215|ZNF221|ZNF224|ZNF226|ZNF230|ZNF253|ZNF264|ZNF274|ZNF275|ZNF284|ZNF320|ZNF34|ZNF41|ZNF419|ZNF500|ZNF506|ZNF552|ZNF568|ZNF575|ZNF587|ZNF606|ZNF630|ZNF641|ZNF664|ZNF740|ZNF75D|ZNF76|ZNF765|ZNF793|ZNF805|ZNF83|ZNF836|ZSCAN26
Zinc-finger	UniProt-Keyword	111	1276	817	78.0425	8.14097	8.69906	1	3.9721	7.12411e-05	0.00659009	AGAP5|ARHGEF2|ATF2|BRPF3|CALCOCO1|CALCOCO2|CBFA2T2|CDC42BPB|CDKN1A|CUL9|DIDO1|DNMT3A|ESCO1|FHL3|GIT2|HDAC6|HELZ|HELZ2|IKZF3|IRF2BP2|KDM4C|KIN|KMT2A|KMT2D|MARCHF6|MARCHF9|MBNL2|NBR1|PARP12|PHF11|PJA2|POLK|PPARA|RABGEF1|RBM4B|RBM5|RFFL|RNF212|RNF41|RUFY2|SMYD4|SYVN1|THAP5|TRIM44|TRIM5|TRIM52|TTC3|TUT7|UBR2|UNK|UNKL|USP20|XIAP|ZBTB21|ZBTB22|ZBTB34|ZBTB40|ZBTB41|ZBTB42|ZC3H12A|ZCCHC14|ZCCHC24|ZFP64|ZFYVE1|ZFYVE16|ZHX2|ZMYM6|ZNF12|ZNF154|ZNF182|ZNF184|ZNF215|ZNF221|ZNF224|ZNF226|ZNF230|ZNF253|ZNF264|ZNF274|ZNF275|ZNF284|ZNF316|ZNF318|ZNF320|ZNF34|ZNF398|ZNF41|ZNF419|ZNF500|ZNF506|ZNF529|ZNF552|ZNF555|ZNF568|ZNF575|ZNF587|ZNF606|ZNF630|ZNF641|ZNF664|ZNF70|ZNF740|ZNF75D|ZNF76|ZNF765|ZNF793|ZNF805|ZNF83|ZNF836|ZSCAN26|ZXDB
KRIGE_RESPONSE_TO_TOSEDOSTAT_6HR_UP	MSigDB_C2	75	794	817	48.5625	6.5487	9.44584	1	3.89659	9.75549e-05	0.00836001	ANKRA2|AP1G2|APH1B|ARMCX3|BSDC1|C7ORF31|CACNA2D4|CD40|CDKN1A|CEP120|CLIC4|CREBL2|CSRNP2|CTBS|EDEM1|ENTPD4|EPOR|GADD45A|GARRE1|GCC1|GKAP1|GNB5|GNS|GOLGA1|GOLGA2|GOLGB1|GPATCH2L|HIPK2|INAFM1|INPPL1|IRAK4|ITGAV|ITPR2|LINC00888|LMBRD2|LPIN2|MBD6|MBNL2|MEF2A|METTL4|MINDY2|MORF4L2|N4BP1|N4BP2L2|NBR1|NPHP3|PCMTD1|PHF11|PIK3CA|PKD2|PNPLA8|RAB2B|RHBDD1|RNF41|RSRP1|SCYL3|SERPINB6|SH3GLB1|SLC30A7|TCP11L1|TFE3|TOR4A|TRAPPC6B|TSC22D3|TUG1|USO1|VAMP4|WWTR1|XIAP|ZBTB41|ZCCHC24|ZNF224|ZNF230|ZNF274|ZNF641
MIR6793_3P	MSigDB_C3	13	64	817	3.91436	1.91249	20.3125	1	3.8696	0.000109013	0.00927133	C1RL|CARD8|CDKL5|FAM174A|INPPL1|KMT2A|MEI1|MINDY1|MSI2|NRBP2|PLXNA3|SEPTIN10|TTC17
GSE12366_GC_BCELL_VS_PLASMA_CELL_DN	MSigDB_C7	23	161	817	9.84706	3.02226	14.2857	1	3.84365	0.000121217	0.0101383	ANKRD36BP2|ATRN|BTG2|BTN3A1|CFLAR|CHPF|CREBL2|DAPK2|ERO1B|FAM114A1|HDLBP|MANEA|MORF4L2|MTMR9LP|PAPSS1|PRX|RDX|SGK3|ST6GAL1|ST6GALNAC4|STIMATE|TMEM39A|TSPYL2
MIR519D_3P	MSigDB_C3	48	451	817	27.584	5.00244	10.643	1	3.84347	0.000121309	0.0101383	BMPR2|CAPRIN2|CEP120|CREB1|CRY2|E2F5|EIF4A2|ENTPD4|FAM199X|FBXO48|FNDC3B|GNB5|GNS|GOLGA1|HIF1A|HPS5|IQSEC2|KIAA0513|KMT2A|KMT5B|LYST|MCL1|NPAT|NTNG1|PKD2|PXK|RAB5B|RB1CC1|RSRP1|RUFY2|SLC40A1|SLC4A8|SMAD4|SOS1|ST6GALNAC6|TBC1D9|TMEM127|TMEM167A|TPRG1L|TRIP11|ULK1|UNK|UNKL|XRN1|ZBTB21|ZBTB41|ZHX2|ZNF264
MIR4763_3P	MSigDB_C3	24	172	817	10.5198	3.1225	13.9535	1	3.83326	0.000126457	0.0104139	ATRN|BRPF3|CAPN7|CCDC102A|CDC42BPB|CDK5R1|CHPF|GIT2|GOLGB1|LYST|MAFG|MECP2|NBPF1|PDPK1|POU2F2|SIX5|SLC35E2B|SOGA1|SPRN|TEAD3|TFE3|UBE2Z|UNK|ZNF740
GSE13738_RESTING_VS_TCR_ACTIVATED_CD4_TCELL_UP	MSigDB_C7	21	141	817	8.62382	2.83046	14.8936	1	3.8265	0.000129978	0.0106778	BTN3A3|CCDC93|FAM199X|FCRL5|GARRE1|HCG27|IFNGR2|LY9|MINDY1|N4BP2L2|POU6F1|SLC35E1|SLC40A1|SOGA1|TCEANC|TIGD7|TMEM63A|TSPYL2|UNKL|ZNF767P|ZNF793
MIR1207_5P	MSigDB_C3	28	221	817	13.5168	3.53285	12.6697	1	3.72342	0.00019654	0.0147693	ATRN|BRPF3|CAPN7|CCDC102A|CDC42BPB|CDK5R1|CHPF|CNNM4|DNMT3A|GIT2|GOLGB1|KIAA0513|LYST|MAFG|MAPK8IP1|MECP2|NBPF1|PDPK1|POU2F2|SIX5|SLC35E2B|SLC45A4|SOGA1|TEAD3|TFE3|UBE2Z|UNK|ZNF740
GSE21927_SPLENIC_VS_TUMOR_MONOCYTES_FROM_C26GM_TUMOROUS_MICE_BALBC_DN	MSigDB_C7	24	177	817	10.8256	3.16696	13.5593	1	3.72192	0.000197717	0.0147693	BCL2L2|CALHM2|CES2|CREBL2|CTBS|DHRS1|KMT5B|MAU2|MON2|N4BP2L2|PIK3CA|PTCH1|RBM5|RSRP1|SH2B1|TAF1|TECPR2|TRIM52|TSC22D3|TTC17|TUG1|WIPF2|ZBTB40|ZNF83
MORI_PLASMA_CELL_UP	MSigDB_C2	11	51	817	3.11925	1.70807	21.5686	1	3.708	0.000208906	0.0154692	ARMCX3|BHLHA15|HDLBP|IGHA2|LARP1B|MGAT2|SLC30A7|SLC44A1|TENT5C|TMEM39A|UBXN4
REACTOME_RETROGRADE_TRANSPORT_AT_THE_TRANS_GOLGI_NETWORK	MSigDB_C2	10	43	817	2.62996	1.56887	23.2558	1	3.70743	0.000209377	0.0154692	COG1|COG3|COG4|GCC1|GOLGA1|NAPB|RGP1|VAMP4|VPS52|VPS54
olfactory receptor activity [GoID:GO:0004984; evidenceTypes:IBA|IEA|NAS]	GeneOntology_MF	3	3	817	0.183486	0.415015	100	1	3.68578	0.000228004	0.0166271	OR2A1|OR2A42|OR2A7
detection of chemical stimulus involved in sensory perception of smell [GoID:GO:0050911; evidenceTypes:IBA|IEA|ISS]	GeneOntology_BP	3	3	817	0.183486	0.415015	100	1	3.68578	0.000228004	0.0166271	OR2A1|OR2A42|OR2A7
RNA polymerase II transcription regulatory region sequence-specific DNA binding [GoID:GO:0000977; evidenceTypes:IBA|IDA|IEA|IGI|IMP|ISS|TAS]	GeneOntology_MF	75	816	817	49.9081	6.633	9.19118	1	3.68447	0.000229178	0.0166767	ARGFX|ATF2|BATF2|BHLHA15|BHLHE40|CALCOCO1|CREB1|DHX36|DNMT3A|E2F5|FOXD4L4|FOXO4|HDAC6|HIF1A|IKZF3|MAFG|MEF2A|MIXL1|MYPOP|POU2F2|POU6F1|PPARA|SIX5|SMAD4|SNAPC3|TAF1|TEAD3|TFE3|WBP2|ZBTB22|ZBTB34|ZBTB40|ZBTB41|ZBTB42|ZNF12|ZNF154|ZNF182|ZNF184|ZNF215|ZNF221|ZNF224|ZNF226|ZNF230|ZNF253|ZNF264|ZNF274|ZNF275|ZNF284|ZNF320|ZNF34|ZNF398|ZNF41|ZNF419|ZNF500|ZNF506|ZNF529|ZNF552|ZNF555|ZNF568|ZNF575|ZNF587|ZNF606|ZNF630|ZNF641|ZNF664|ZNF70|ZNF740|ZNF75D|ZNF76|ZNF765|ZNF793|ZNF805|ZNF83|ZNF836|ZSCAN26
GSE16450_IMMATURE_VS_MATURE_NEURON_CELL_LINE_UP	MSigDB_C7	23	169	817	10.3364	3.0955	13.6095	1	3.65994	0.000252278	0.0178947	ADA2|ANKRD36B|ATF7IP2|ATM|BBIP1|BTN3A1|CAPRIN2|ENTPD4|GOLGB1|GPR68|GSAP|HCG27|HECTD4|IFFO1|NF1|POU6F1|SH3BP5-AS1|TRPV1|TSC22D3|VPS13C|ZBTB40|ZCCHC14|ZFYVE1
transcription regulator activity [GoID:GO:0140110; evidenceTypes:IBA|IC|IDA|IEA|IGI|IMP|IPI|ISA|ISS|NAS|TAS]	GeneOntology_MF	117	1406	817	85.9936	8.49952	8.32148	1	3.63275	0.000280412	0.0196428	ARGFX|ARHGEF2|ATF2|BATF2|BCLAF3|BHLHA15|BHLHE40|BMPR2|BTG2|CALCOCO1|CAMTA2|CARD8|CBFA2T2|CD40|CFLAR|CREB1|CREBL2|CSRNP2|DNMT3A|E2F5|FHL3|FOXD4L4|FOXO4|GON4L|HCFC2|HELZ2|HIF1A|HIPK2|IKBKB|IKZF3|IRAK3|IRF2BP2|KMT2D|LPIN2|MAFG|MALT1|MAML2|MECP2|MEF2A|MIXL1|MYPOP|MYRF|N4BP2L2|NPAT|PKD2|POU2F2|POU6F1|PPARA|PPP2R5B|PTCH1|SGK3|SIX5|SMAD4|SMARCC2|SUPT7L|TAF1|TEAD3|TFE3|TIRAP|TOX2|TRIM5|TRIM52|TRIP11|USP21|WBP2|WWTR1|ZBTB21|ZBTB22|ZBTB34|ZBTB40|ZBTB41|ZBTB42|ZC3H12A|ZHX2|ZNF12|ZNF154|ZNF182|ZNF184|ZNF215|ZNF221|ZNF224|ZNF226|ZNF230|ZNF253|ZNF264|ZNF274|ZNF275|ZNF284|ZNF316|ZNF320|ZNF34|ZNF398|ZNF41|ZNF419|ZNF500|ZNF506|ZNF529|ZNF552|ZNF555|ZNF568|ZNF575|ZNF587|ZNF606|ZNF630|ZNF641|ZNF664|ZNF70|ZNF740|ZNF75D|ZNF76|ZNF765|ZNF793|ZNF805|ZNF83|ZNF836|ZSCAN26|ZXDB
GSE22229_RENAL_TRANSPLANT_VS_HEALTHY_PBMC_DN	MSigDB_C7	21	149	817	9.11312	2.90877	14.094	1	3.62874	0.000284808	0.0198683	BRPF3|CREBL2|CSGALNACT1|FZD7|GARRE1|GIGYF1|GIT2|GNS|HID1|INPP5B|IRAK3|KLHDC1|MBD6|PARM1|PTTG1IP|RBM4B|RRAS|SIX5|SMARCC2|SNX33|TPRG1L
REACTOME_INTRA_GOLGI_TRAFFIC	MSigDB_C2	9	37	817	2.26299	1.45563	24.3243	1	3.61402	0.000301488	0.0209023	BET1L|COG1|COG3|COG4|GOLGA5|GOSR2|NAPB|RGP1|TRIP11
DNA-binding transcription factor activity [GoID:GO:0003700; evidenceTypes:IBA|IC|IDA|IEA|IGI|IMP|IPI|ISA|ISS|NAS|TAS]	GeneOntology_MF	92	1057	817	64.6481	7.47634	8.70388	1	3.60976	0.000306475	0.0212045	ARGFX|ARHGEF2|ATF2|BATF2|BHLHA15|BHLHE40|CARD8|CD40|CFLAR|CREB1|CREBL2|CSRNP2|E2F5|FOXD4L4|FOXO4|HIF1A|HIPK2|IKBKB|IKZF3|IRAK3|MAFG|MALT1|MECP2|MEF2A|MIXL1|MYPOP|MYRF|PKD2|POU2F2|POU6F1|PPARA|PPP2R5B|PTCH1|SGK3|SIX5|SMAD4|TAF1|TEAD3|TFE3|TIRAP|TRIM5|TRIM52|ZBTB21|ZBTB22|ZBTB34|ZBTB40|ZBTB41|ZBTB42|ZC3H12A|ZHX2|ZNF12|ZNF154|ZNF182|ZNF184|ZNF215|ZNF221|ZNF224|ZNF226|ZNF230|ZNF253|ZNF264|ZNF274|ZNF275|ZNF284|ZNF316|ZNF320|ZNF34|ZNF398|ZNF41|ZNF419|ZNF500|ZNF506|ZNF529|ZNF552|ZNF555|ZNF568|ZNF575|ZNF587|ZNF606|ZNF630|ZNF641|ZNF664|ZNF70|ZNF740|ZNF75D|ZNF76|ZNF765|ZNF793|ZNF805|ZNF83|ZNF836|ZSCAN26
GSE21063_CTRL_VS_ANTI_IGM_STIM_BCELL_NFATC1_KO_8H_UP	MSigDB_C7	21	151	817	9.23544	2.928	13.9073	1	3.5807	0.000342671	0.0233265	CCDC93|CLCF1|COG3|CRY2|DHX36|ENTPD4|ERO1B|HOOK1|ITPKB|KMT2D|PIK3CA|POFUT2|RABGEF1|RB1CC1|SGK3|SMURF2|TBC1D23|TRIM52|TSPYL2|WDR91|ZC3H12A
MIR4255	MSigDB_C3	19	131	817	8.0122	2.72928	14.5038	1	3.55493	0.000378076	0.0251782	ARHGEF2|ATRN|BBIP1|BOD1L1|CCNI2|CDKN1B|FGL2|FNDC3B|GSAP|HDLBP|KMT2A|NLGN3|RUFY2|TFG|TRIP11|VPS52|WWTR1|ZBTB41|ZNF230
Golgi organization [GoID:GO:0007030; evidenceTypes:IBA|IDA|IEA|IGI|IMP|ISS|NAS|TAS]	GeneOntology_BP	18	121	817	7.40058	2.62403	14.876	1	3.5466	0.00039023	0.0256837	BHLHA15|BLZF1|COG1|COG3|COG4|CUL7|GOLGA2|GOLGA5|GOLGA8B|GOLGB1|HOOK1|LYSMD3|PDE4DIP|SEC22B|TRAPPC12|TRIP11|USO1|VAMP4
chrXp11	MSigDB_C1	16	101	817	6.17735	2.39919	15.8416	1	3.5432	0.000395297	0.025885	CDK16|FAM156A|GAPDHP1|GSPT2|HDAC6|INE1|IQSEC2|SPIN2A|TBC1D25|TFE3|TSPYL2|USP11|ZNF182|ZNF41|ZNF630|ZXDB
Golgi stack [GoID:GO:0005795; evidenceTypes:IBA|IDA|IEA|ISS|TAS]	GeneOntology_CC	17	111	817	6.78897	2.51421	15.3153	1	3.54233	0.000396605	0.025885	BET1L|CHPF|COG3|CSGALNACT1|GCC1|GOLGA2|GOLGA5|GOLGA8B|GOLGB1|HID1|MARCHF9|MBTPS1|MGAT2|ST6GAL1|USO1|YIPF1|ZFYVE1
GSE17974_CTRL_VS_ACT_IL4_AND_ANTI_IL12_24H_CD4_TCELL_UP	MSigDB_C7	22	164	817	10.0305	3.04994	13.4146	1	3.52846	0.000417984	0.0269843	BBIP1|BIN2|BMPR2|CTBS|DUSP1|ERO1B|FAM8A1|FNDC3B|GABBR1|GADD45A|HELZ|IRF2BP2|ITPKB|KCNA3|LINC02604|MAML2|MINDY2|PNPLA8|TPRG1L|TSC22D3|ZNF805|ZXDB
GSE12366_GC_VS_MEMORY_BCELL_DN	MSigDB_C7	23	175	817	10.7033	3.14925	13.1429	1	3.52689	0.000420465	0.0270662	CDKN1A|CFLAR|COL4A3|DUSP1|EIF4A2|FNDC3A|IRF2BP2|KLHDC1|N4BP2L1|N4BP2L2|PARP12|POLK|POU6F1|RDX|SERPINB6|TMEM63A|TRIM44|TSC22D3|ZNF264|ZNF274|ZNF275|ZNF284|ZNF419
GSE19888_ADENOSINE_A3R_INH_PRETREAT_AND_ACT_BY_A3R_VS_A3R_INH_AND_TCELL_MEMBRANES_ACT_MAST_CELL_UP	MSigDB_C7	22	166	817	10.1529	3.06825	13.253	1	3.48333	0.000495225	0.0301335	ATM|BOD1L1|BTN3A3|CFLAR|DUSP1|FHL3|GKAP1|GNS|IRF2BP2|KMT5B|N4BP2L2|NBR1|PIK3CA|PNPLA8|RB1CC1|TECPR2|UBN2|UNKL|WASL|ZFYVE1|ZFYVE16|ZHX2
DACOSTA_UV_RESPONSE_VIA_ERCC3_XPCS_DN	MSigDB_C2	12	65	817	3.97552	1.9273	18.4615	1	3.47838	0.00050446	0.0304697	ATRN|CDKN1B|DOCK9|E2F5|MALT1|PIK3C2A|PLCE1|RB1CC1|SMAD4|SOS2|TOGARAM1|VPS13B
BREDEMEYER_RAG_SIGNALING_VIA_ATM_NOT_VIA_NFKB_DN	MSigDB_C2	8	32	817	1.95718	1.35396	25	1	3.46319	0.000533807	0.0320132	ACAD10|ESCO1|IRAK4|POMT1|SLC44A1|SLC4A8|SSPN|TRIM5
Plasma_cell_gt_B_cell (PMID:17252022)	SignatureDB	33	296	817	18.1039	4.07692	11.1486	1	3.42892	0.00060599	0.0352035	ADA2|AMPD1|BORCS8-MEF2B|BTG2|CDKN1A|CFLAR|CHPF|ERO1B|FAM114A1|FAM214B|FER1L4|FNDC3A|FNDC3B|GNB3|GOLGA2|GUSBP11|HDLBP|KIAA0513|MCL1|MGAT2|NUCB2|PARM1|PPCDC|PRX|SEL1L|SLC22A17|SPAG4|TG|TOM1L2|TTC38|ZC3H12A|ZCCHC24|ZNF215
GSE19888_CTRL_VS_A3R_INHIBITOR_TREATED_MAST_CELL_DN	MSigDB_C7	22	169	817	10.3364	3.0955	13.0178	1	3.41648	0.000634363	0.036337	BOD1L1|CALCOCO1|DUSP1|ERO1B|FCRL3|GKAP1|GNS|KMT5B|N4BP2L2|NBR1|NF1|PCMTD1|PNPLA8|RB1CC1|ST6GAL1|UBN2|UNKL|USO1|WASL|ZCCHC14|ZFYVE1|ZFYVE16
MORF_FOSL1	MSigDB_C4	27	226	817	13.8226	3.57191	11.9469	1	3.41056	0.000648287	0.0364206	ACACB|ATF2|CADM4|CPEB3|DAPK2|ITPKB|LY9|MINDY2|MON2|NF1|NXPE3|OPRL1|PGM3|PIK3C2A|PLXNA3|POFUT2|POU6F1|PPP1R3D|PPP2R5B|RB1CC1|SLC4A8|USP20|WNT2B|ZBTB22|ZBTB40|ZNF500|ZSCAN26
DUTERTRE_ESTRADIOL_RESPONSE_24HR_DN	MSigDB_C2	38	359	817	21.9571	4.47902	10.585	1	3.40174	0.000669581	0.0373028	BCLAF3|BTG2|CALCOCO1|CDKL5|CDKN1A|DUSP1|EPOR|EVI5|FZD7|GADD45A|GSAP|GSTM2|ITGAV|KIAA0513|LGALS8|LMBRD1|LYSMD3|LYST|MCL1|NPHP3|PARP12|PNPLA8|PPP2R5B|RBMS1|RWDD2A|SLC17A5|SOS2|STAM2|TBC1D23|TNS3|TOM1L2|TPRG1L|TRIM5|TSC22D3|VPS54|WWTR1|XRN1|ZNF12
AP4_Q6	MSigDB_C3	19	138	817	8.44034	2.80051	13.7681	1	3.37764	0.000731113	0.0397509	ARHGEF2|BCL2L2|CPEB3|EPOR|FHL3|FOXO4|GNB3|GOLM2|HID1|INPPL1|LOXL4|LRRN2|MINDY1|NDST2|SIX5|SYVN1|TRPV1|WNT2B|ZNF398
REACTOME_VESICLE_MEDIATED_TRANSPORT	MSigDB_C2	53	553	817	33.8225	5.51739	9.58409	1	3.37536	0.000737186	0.0400166	AP1G2|ARCN1|BET1L|COG1|COG3|COG4|COPA|COPG1|EXOC8|FNBP1|GCC1|GDI1|GJB2|GNS|GOLGA1|GOLGA2|GOLGA5|GOLGB1|GOSR2|IGHA2|IGHV1-2|IGHV2-70|IGHV3-30|IGHV4-59|IGLV3-21|IGLV3-27|KIFC2|KLC4|MYO1C|NAPB|NECAP2|PIK3C2A|RAB3GAP1|RAB5A|RAB5B|RABGEF1|RGP1|SEC22B|STAM2|TBC1D15|TBC1D25|TF|TFG|TRAPPC12|TRAPPC6B|TRIP11|TUBB1|ULK1|USO1|VAMP4|VPS52|VPS54|WASL
GSE19888_ADENOSINE_A3R_INH_VS_TCELL_MEMBRANES_ACT_MAST_CELL_UP	MSigDB_C7	20	149	817	9.11312	2.90877	13.4228	1	3.37249	0.000744914	0.0402446	ATM|BATF2|CD40|CLIC4|ETNK1|HELZ2|HERC6|KCNA3|KMT5B|METTL4|MTHFR|PARP12|PPM1K|RBM5|RHBDD1|SGK3|TCEANC|TRIM5|TUT7|ZBTB42
REACTOME_INTRA_GOLGI_AND_RETROGRADE_GOLGI_TO_ER_TRAFFIC	MSigDB_C2	22	171	817	10.4587	3.11352	12.8655	1	3.37247	0.000744961	0.0402446	ARCN1|BET1L|COG1|COG3|COG4|COPA|COPG1|GCC1|GOLGA1|GOLGA5|GOSR2|KIFC2|KLC4|NAPB|RAB3GAP1|RGP1|SEC22B|TRIP11|TUBB1|VAMP4|VPS52|VPS54
GSE21033_3H_VS_24H_POLYIC_STIM_DC_UP	MSigDB_C7	18	128	817	7.82872	2.69815	14.0625	1	3.36131	0.000775749	0.0409261	CEP120|CEP295NL|DIDO1|DPY19L3|FNBP1|HELZ|HELZ2|IKZF3|KDM4C|MBNL2|MEF2A|PDPK1|PPFIBP2|RAB5A|RGP1|RGS14|TBC1D2B|TTC17
sequence-specific DNA binding [GoID:GO:0043565; evidenceTypes:IBA|IC|IDA|IEA|IGI|IMP|ISS|NAS|TAS]	GeneOntology_MF	88	1031	817	63.0579	7.39161	8.5354	1	3.3613	0.000775758	0.0409261	ARGFX|ATF2|BATF2|BHLHA15|BHLHE40|CALCOCO1|CAMTA2|CREB1|CRY2|CSRNP2|DHX36|DNMT3A|E2F5|FOXD4L4|FOXO4|GOLGB1|HDAC6|HIF1A|IKZF3|KMT2A|KMT2D|MAFG|MBNL2|MECP2|MEF2A|MIXL1|MYPOP|MYRF|POU2F2|POU6F1|PPARA|SIX5|SMAD4|SMG6|SNAPC3|TAF1|TEAD3|TFE3|TSPYL2|WBP2|ZBTB21|ZBTB22|ZBTB34|ZBTB40|ZBTB41|ZBTB42|ZNF12|ZNF154|ZNF182|ZNF184|ZNF215|ZNF221|ZNF224|ZNF226|ZNF230|ZNF253|ZNF264|ZNF274|ZNF275|ZNF284|ZNF316|ZNF320|ZNF34|ZNF398|ZNF41|ZNF419|ZNF500|ZNF506|ZNF529|ZNF552|ZNF555|ZNF568|ZNF575|ZNF587|ZNF606|ZNF630|ZNF641|ZNF664|ZNF70|ZNF740|ZNF75D|ZNF76|ZNF765|ZNF793|ZNF805|ZNF83|ZNF836|ZSCAN26
Golgi vesicle transport [GoID:GO:0048193; evidenceTypes:IBA|IDA|IEA|IGI|IMP|ISS|NAS|TAS]	GeneOntology_BP	29	253	817	15.4739	3.77537	11.4625	1	3.34682	0.000817434	0.0426582	AP1G2|ARCN1|BET1L|BLZF1|CCDC93|COG1|COG3|COG4|COPA|COPG1|DOP1A|EXOC8|GOLGA2|GOLGA5|GOSR2|MON2|NRBP2|SEC22B|SGSM2|TFG|TRAPPC12|TRAPPC6B|TRIP11|USO1|VAMP4|VPS13A|VPS13C|VPS52|VPS54
Golgi apparatus [GoID:GO:0005794; evidenceTypes:HDA|IBA|IC|IDA|IEA|IMP|IPI|ISS|NAS|TAS]	GeneOntology_CC	92	1093	817	66.8499	7.59146	8.4172	1	3.31401	0.000919671	0.0467647	ABCA5|AP1G2|ARCN1|ARHGEF2|BET1L|BLZF1|CHPF|CLCC1|CNTNAP2|COG1|COG3|COG4|COPA|COPG1|CSGALNACT1|CUL7|DAPK2|DDHD2|DOP1A|ENTPD4|FAM114A1|FNDC3A|GCC1|GDI1|GIGYF2|GKAP1|GOLGA1|GOLGA2|GOLGA5|GOLGA8B|GOLGB1|GOLM2|GOSR2|GSAP|HID1|HLA-B|HLA-C|IFNGR2|INPP5B|INPPL1|LEPROT|LYSMD3|MANEA|MARCHF9|MBTPS1|MGAT2|MMD|MUC6|MYRF|NDST2|NUCB2|PARM1|PDE4DIP|PDGFA|PIK3C2A|PJA2|PKD2|PLCE1|POFUT2|PTCH1|PXYLP1|RAB2B|RAB3GAP1|RFFL|RGP1|RHBDF1|RMDN2|SCYL3|SEC22B|SERINC3|SH3GLB1|SLC30A7|SLC35E1|SLC35E2B|ST6GAL1|ST6GALNAC4|ST6GALNAC6|TBC1D23|TMEM167A|TRAPPC12|TRAPPC6B|TRIP11|TTC3|TVP23B|USO1|VAMP4|VPS13A|VPS52|VPS54|YIPF1|ZDHHC2|ZFYVE1
Chiche(PMID: 24644022)-2014_M9.10	PAPER	9	43	817	2.62996	1.56887	20.9302	1	3.29543	0.000982718	0.049011	AMPD3|CHIT1|CTRC|LYST|MBNL2|NLGN3|PDIA3P1|SDHAP1|SH2D3C
JAK2_DN.V1_DN	MSigDB_C6	14	94	817	5.74921	2.31517	14.8936	1	3.14621	0.00165403	0.0715065	ANKRD36B|ATM|CAPRIN2|ERO1B|GABBR1|GOLGA8B|KMT2A|NPIPB4|RUFY2|SLC15A2|SLC35E1|TRIM52|ZNF221|ZNF529
COG1-COG8-COG2-COG3-COG4 subcomplex	CORUM	3	5	817	0.305809	0.535742	60	1	3.07904	0.00207666	0.0839718	COG1|COG3|COG4
AIZARANI_LIVER_C30_HEPATOCYTES_4	MSigDB_C8	29	271	817	16.5749	3.90468	10.7011	1	3.04062	0.00236093	0.0905225	ABCA5|ACACB|DHTKD1|FBXO48|GOLGA8B|HEATR5A|HEMK1|INTS6|ITPR2|LRCH3|NUGGC|PDE4DIP|PPARA|RNF41|RUNDC1|SERAC1|SHROOM1|TLCD4|TNFAIP8L1|TTC38|TUT7|UBN2|UCKL1-AS1|ULK1|WNT2B|ZNF154|ZNF264|ZNF419|ZNF641
AIZARANI_LIVER_C22_RESIDENT_B_CELLS_2	MSigDB_C8	7	32	817	1.95718	1.35396	21.875	1	2.99655	0.00273054	0.0988614	AMPD1|BTG2|FCRL5|LY9|MEI1|TENT5C|TSC22D3
BUSSLINGER_DUODENAL_STEM_CELLS	MSigDB_C8	6	266	817	16.2691	3.86923	2.25564	0	-3.02184	0.00251244	0.093959	BTG2|CDKN1B|EIF4A2|IRF2BP2|TTC3|UBXN4
CSR_LATE_UP.V1_UP	MSigDB_C6	1	134	817	8.19569	2.76004	0.746269	0	-3.09066	0.00199712	0.0815368	BHLHE40
BUSSLINGER_GASTRIC_PARIETAL_CELLS	MSigDB_C8	3	194	817	11.8654	3.31342	1.54639	0	-3.09957	0.001938	0.0800915	ALAD|HPCAL1|WBP2
HAY_BONE_MARROW_DENDRITIC_CELL	MSigDB_C8	1	136	817	8.31801	2.78035	0.735294	0	-3.12438	0.00178179	0.0758644	CADM4
BUSSLINGER_GASTRIC_PPP1R1B_POSITIVE_CELLS	MSigDB_C8	0	101	817	6.17735	2.39919	0	0	-3.14461	0.00166307	0.0716225
MYC_UP.V1_UP	MSigDB_C6	1	139	817	8.5015	2.81053	0.719424	0	-3.17449	0.00150099	0.0666834	ZNF215
MENON_FETAL_KIDNEY_1_EMBRYONIC_RED_BLOOD_CELLS	MSigDB_C8	0	107	817	6.54432	2.46887	0	0	-3.25464	0.00113535	0.0540677
BUSSLINGER_DUODENAL_IMMUNE_CELLS	MSigDB_C8	31	830	817	50.7643	6.68592	3.73494	0	-3.25507	0.00113364	0.0540677	ATM|BIN2|BTN3A1|CALHM2|CARD8|CD244|CLDND1|DUSP1|EIF4A2|FNBP1|GIT2|HELZ|HLA-B|HLA-C|IKZF3|KMT2A|MCL1|MECP2|NUCB2|NXF1|POU2F2|PPM1K|PSD4|RBMS1|RGS14|SH2D3C|SMURF2|TBC1D2B|TSC22D3|TSPYL2|USP20
MANNO_MIDBRAIN_NEUROTYPES_HNPROG	MSigDB_C8	1	146	817	8.92963	2.87966	0.684932	0	-3.2893	0.00100436	0.0495778	CBFA2T2
ACEVEDO_LIVER_CANCER_UP	MSigDB_C2	30	814	817	49.7857	6.62539	3.6855	0	-3.28961	0.00100326	0.0495778	CLDND1|COPA|CUL9|DHX36|DNAJC14|FNDC3B|HERC6|HLA-B|HLA-C|ITGAV|ITPR2|KIFC2|MORF4L2|NRBP2|NUCB2|PAPSS1|PTTG1IP|RB1CC1|RDX|RSRP1|RUNDC1|SBDS|SLC51A|SNAPC3|TCN2|TFG|ZHX2|ZMYM6|ZNF83|ZXDB
MIR2110	MSigDB_C3	0	109	817	6.66664	2.49164	0	0	-3.29062	0.000999661	0.0494905
GSE16450_IMMATURE_VS_MATURE_NEURON_CELL_LINE_DN	MSigDB_C7	2	178	817	10.8868	3.17577	1.1236	0	-3.29156	0.000996328	0.0494706	CAMTA2|EVI5
GSE22432_MULTIPOTENT_PROGENITOR_VS_CDC_DN	MSigDB_C7	2	178	817	10.8868	3.17577	1.1236	0	-3.29156	0.000996328	0.0494706	DDHD2|FAM217B
GSE30962_PRIMARY_VS_SECONDARY_ACUTE_LCMV_INF_CD8_TCELL_UP	MSigDB_C7	2	178	817	10.8868	3.17577	1.1236	0	-3.29156	0.000996328	0.0494706	IRAK3|TAF1
negative regulation of biological process [GoID:GO:0048519; evidenceTypes:HMP|IBA|IC|IDA|IEA|IEP|IGI|IMP|IPI|ISA|ISS|NAS|TAS]	GeneOntology_BP	173	3439	817	210.336	12.1096	5.03053	0	-3.29559	0.000982138	0.049011	ABCA5|ACACB|ALAD|ARHGEF2|ATF2|ATM|BCL2L2|BHLHA15|BHLHE40|BMP8A|BMPR2|BOD1L1|BTG2|CADM4|CAPRIN2|CARD8|CBFA2T2|CDK5R1|CDKN1A|CDKN1B|CFLAR|CGGBP1|CLCF1|CLIC4|COL4A3|CPAMD8|CPEB3|CREB1|CRY2|DHX36|DNMT3A|DUSP1|EIF4A2|ERCC5|F8A1|FCRL3|FGL2|FOXO4|FZD7|GADD45A|GDI1|GHRL|GIGYF2|GIPR|GNB5|GOLGA2|GON4L|GPR68|GSPT2|GSTM2|H4C15|HCFC2|HDAC6|HELZ|HELZ2|HIF1A|HIPK2|HLA-B|IKBKB|INPPL1|IQCB1|IRAK3|IRF2BP2|ITGAV|ITPKB|ITPR2|JPH3|KCNAB1|KMT2A|KMT2D|KRIT1|LEPROT|LRIG2|MALT1|MAPK8IP1|MCL1|MECP2|MEF2A|MIXL1|MORF4L2|MTHFR|MYPOP|N4BP1|N4BP2L2|NBR1|NF1|NPAT|NPHP3|NRBP2|NUCB2|NUGGC|OPRL1|PDGFA|PDPK1|PIK3CA|PKD2|PLXNA3|POU6F1|PPARA|PPP1R26|PPP2R5B|PRRT2|PTCH1|PTTG1IP|PXK|RB1CC1|RBM5|RDX|RFFL|RGP1|RGS14|RHBDD1|RHBDF1|RNF41|RRAS|SBNO2|SEC22B|SERPINB6|SH3BP5L|SIRT4|SIX5|SLFN11|SMAD4|SMARCC2|SMG6|SMURF2|SNX33|SOGA1|SYVN1|SZT2|TAF1|TENT5C|TFE3|THAP5|TIA1|TIRAP|TMEM127|TMEM39A|TNFAIP8L1|TOM1L2|TRIM44|TRIM5|TRPV1|TRPV3|TSC22D3|TSPYL2|TUT7|UBE2Z|UBR2|UFM1|ULK1|UNK|UPK3B|VPS13C|WASL|WFDC2|WWTR1|XIAP|XRN1|ZBTB21|ZBTB34|ZBTB42|ZC3H12A|ZHX2|ZNF12|ZNF224|ZNF253|ZNF274|ZNF318|ZNF398|ZNF529|ZNF555|ZNF568
GSE17721_PAM3CSK4_VS_GADIQUIMOD_12H_BMDC_DN	MSigDB_C7	1	147	817	8.99079	2.8894	0.680272	0	-3.30547	0.000948168	0.047428	SMAD4
GSE18203_CTRL_VS_INTRATUMORAL_CPG_INJ_MC38_TUMOR_UP	MSigDB_C7	1	147	817	8.99079	2.8894	0.680272	0	-3.30547	0.000948168	0.047428	TTC3
GSE3982_EOSINOPHIL_VS_TH2_DN	MSigDB_C7	2	179	817	10.948	3.18456	1.11732	0	-3.3066	0.000944371	0.0473785	CLIC4|MMD
GSE3982_NEUTROPHIL_VS_TH1_DN	MSigDB_C7	2	179	817	10.948	3.18456	1.11732	0	-3.3066	0.000944371	0.0473785	DIO1|TRIM44
GSE3982_NKCELL_VS_TH1_DN	MSigDB_C7	2	179	817	10.948	3.18456	1.11732	0	-3.3066	0.000944371	0.0473785	TNS3|UBE2W
WANG_TUMOR_INVASIVENESS_UP	MSigDB_C2	8	338	817	20.6727	4.34956	2.36686	0	-3.30727	0.000942098	0.0473785	AP1G2|DIO1|GABBR1|HDLBP|HIF1A|PXK|RDX|SLC12A4
FAN_OVARY_CL13_MONOCYTE_MACROPHAGE	MSigDB_C8	11	409	817	25.0152	4.77157	2.68949	0	-3.30776	0.000940442	0.0473785	CDKN1A|CFLAR|DUSP1|FGL2|FNBP1|HLA-B|HLA-C|IFNGR2|PDE4DIP|TMEM167A|ZFYVE16
KEGG_OXIDATIVE_PHOSPHORYLATION	MSigDB_C2	0	110	817	6.7278	2.50295	0	0	-3.30849	0.000938016	0.0473785
MORF_ERH	MSigDB_C4	0	110	817	6.7278	2.50295	0	0	-3.30849	0.000938016	0.0473785
electron transfer activity [GoID:GO:0009055; evidenceTypes:IBA|IDA|IEA|IMP|NAS|TAS]	GeneOntology_MF	0	110	817	6.7278	2.50295	0	0	-3.30849	0.000938016	0.0473785
OCT2_shRNA_OCT2_OCAB_ChIP (PMID:26993806)	SignatureDB	7	314	817	19.2048	4.19615	2.2293	0	-3.31324	0.000922212	0.0468234	CAPRIN2|EIF4A2|ERCC5|GADD45A|ITPR2|LARP1B|VPS13B
MODULE_98	MSigDB_C4	8	339	817	20.7339	4.35582	2.35988	0	-3.31895	0.000903582	0.0460159	ATF2|CDKN1A|GADD45A|HIF1A|KMT2A|KMT2D|MAFG|PTTG1IP
GSE21063_CTRL_VS_ANTI_IGM_STIM_BCELL_NFATC1_KO_8H_DN	MSigDB_C7	2	180	817	11.0091	3.19332	1.11111	0	-3.32159	0.000895073	0.0456519	EDEM1|SERPINB6
GSE22432_PDC_VS_TGFB1_TREATEDCOMMON_DC_PROGENITOR_UP	MSigDB_C7	2	180	817	11.0091	3.19332	1.11111	0	-3.32159	0.000895073	0.0456519	ATF2|MAFG
GSE2770_IL4_ACT_VS_ACT_CD4_TCELL_2H_UP	MSigDB_C7	2	180	817	11.0091	3.19332	1.11111	0	-3.32159	0.000895073	0.0456519	PAPSS1|ZFP64
GSE28726_NAIVE_VS_ACTIVATED_CD4_TCELL_DN	MSigDB_C7	2	180	817	11.0091	3.19332	1.11111	0	-3.32159	0.000895073	0.0456519	BHLHE40|LYST
GSE3982_DC_VS_NEUTROPHIL_LPS_STIM_UP	MSigDB_C7	2	180	817	11.0091	3.19332	1.11111	0	-3.32159	0.000895073	0.0456519	GOLGA8B|KDM4C
intracellular non-membrane-bounded organelle [GoID:GO:0043232; evidenceTypes:HDA|IBA|IC|IDA|IEA|IGI|IMP|IPI|ISA|ISS|NAS|TAS]	GeneOntology_CC	200	3913	817	239.326	12.6048	5.11117	0	-3.32411	0.000887014	0.0456519	ANKRA2|ARGFX|ARHGEF2|ATF2|ATM|BATF2|BHLHA15|BHLHE40|BIN2|BOD1L1|C7ORF31|CALCOCO2|CAMTA2|CAPN7|CAPRIN2|CCDC102A|CDC42BPB|CDH26|CDK16|CDK5R1|CDKL5|CDKN1A|CEP120|CEP295NL|CLIC4|CREB1|CREBL2|CROCC|CSRNP2|CUL7|DDHD2|DHX36|DIDO1|DNMT3A|E2F5|ESCO1|EVI5|FHL3|FNBP1|FOXD4L4|FOXO4|GARRE1|GIGYF2|GOLGA2|H3C14|H3C15|H4C15|HDAC6|HELZ|HID1|HIF1A|HOOK1|HSDL1|IFFO1|IKZF3|INPPL1|INTS6|IPP|IQCB1|KDM4C|KIFC2|KLC4|KMT5B|KRIT1|LMNTD2|LRGUK|LYST|MAFG|MALT1|MARK4|MAU2|MBD6|MECP2|MEF2A|MIS12|MIXL1|MORF4L2|MYO1C|MYPOP|MYRF|N4BP1|NBR1|NEK7|NF1|NINL|NXF1|OSBPL2|PDE4DIP|PJA2|PKD2|PLEKHH3|POLK|POU2F2|POU6F1|PPARA|PPP1R26|PXK|RAB3GAP1|RAB5A|RABGEF1|RBM4B|RDX|RGS14|RIMBP3|RMDN2|RNF212|SAMD14|SBDS|SCNN1D|SENP5|SEPTIN10|SHROOM1|SIX5|SLFN11|SMAD4|SMARCC2|SMG6|SNAPC3|SPAG4|SPECC1L|SPRN|TAF1|TBCEL|TCP11L1|TEAD3|TEP1|TFE3|THAP5|TIA1|TMEM63A|TOGARAM1|TRAPPC12|TRIM5|TRIP11|TSPYL2|TTC17|TTC3|TUBB1|TUBGCP6|UBR2|USO1|USP11|USP20|VPS13A|WASL|WBP2|WIPF2|XIAP|XRN1|ZBTB21|ZBTB22|ZBTB34|ZBTB40|ZBTB41|ZBTB42|ZC3H12A|ZFYVE1|ZHX2|ZNF12|ZNF154|ZNF182|ZNF184|ZNF215|ZNF221|ZNF224|ZNF226|ZNF230|ZNF253|ZNF264|ZNF274|ZNF275|ZNF284|ZNF316|ZNF320|ZNF34|ZNF398|ZNF41|ZNF419|ZNF500|ZNF506|ZNF529|ZNF552|ZNF555|ZNF568|ZNF575|ZNF587|ZNF606|ZNF630|ZNF641|ZNF664|ZNF70|ZNF740|ZNF75D|ZNF76|ZNF765|ZNF793|ZNF805|ZNF83|ZNF836|ZSCAN26
non-membrane-bounded organelle [GoID:GO:0043228; evidenceTypes:HDA|IBA|IC|IDA|IEA|IGI|IMP|IPI|ISA|ISS|NAS|TAS]	GeneOntology_CC	200	3913	817	239.326	12.6048	5.11117	0	-3.32411	0.000887014	0.0456519	ANKRA2|ARGFX|ARHGEF2|ATF2|ATM|BATF2|BHLHA15|BHLHE40|BIN2|BOD1L1|C7ORF31|CALCOCO2|CAMTA2|CAPN7|CAPRIN2|CCDC102A|CDC42BPB|CDH26|CDK16|CDK5R1|CDKL5|CDKN1A|CEP120|CEP295NL|CLIC4|CREB1|CREBL2|CROCC|CSRNP2|CUL7|DDHD2|DHX36|DIDO1|DNMT3A|E2F5|ESCO1|EVI5|FHL3|FNBP1|FOXD4L4|FOXO4|GARRE1|GIGYF2|GOLGA2|H3C14|H3C15|H4C15|HDAC6|HELZ|HID1|HIF1A|HOOK1|HSDL1|IFFO1|IKZF3|INPPL1|INTS6|IPP|IQCB1|KDM4C|KIFC2|KLC4|KMT5B|KRIT1|LMNTD2|LRGUK|LYST|MAFG|MALT1|MARK4|MAU2|MBD6|MECP2|MEF2A|MIS12|MIXL1|MORF4L2|MYO1C|MYPOP|MYRF|N4BP1|NBR1|NEK7|NF1|NINL|NXF1|OSBPL2|PDE4DIP|PJA2|PKD2|PLEKHH3|POLK|POU2F2|POU6F1|PPARA|PPP1R26|PXK|RAB3GAP1|RAB5A|RABGEF1|RBM4B|RDX|RGS14|RIMBP3|RMDN2|RNF212|SAMD14|SBDS|SCNN1D|SENP5|SEPTIN10|SHROOM1|SIX5|SLFN11|SMAD4|SMARCC2|SMG6|SNAPC3|SPAG4|SPECC1L|SPRN|TAF1|TBCEL|TCP11L1|TEAD3|TEP1|TFE3|THAP5|TIA1|TMEM63A|TOGARAM1|TRAPPC12|TRIM5|TRIP11|TSPYL2|TTC17|TTC3|TUBB1|TUBGCP6|UBR2|USO1|USP11|USP20|VPS13A|WASL|WBP2|WIPF2|XIAP|XRN1|ZBTB21|ZBTB22|ZBTB34|ZBTB40|ZBTB41|ZBTB42|ZC3H12A|ZFYVE1|ZHX2|ZNF12|ZNF154|ZNF182|ZNF184|ZNF215|ZNF221|ZNF224|ZNF226|ZNF230|ZNF253|ZNF264|ZNF274|ZNF275|ZNF284|ZNF316|ZNF320|ZNF34|ZNF398|ZNF41|ZNF419|ZNF500|ZNF506|ZNF529|ZNF552|ZNF555|ZNF568|ZNF575|ZNF587|ZNF606|ZNF630|ZNF641|ZNF664|ZNF70|ZNF740|ZNF75D|ZNF76|ZNF765|ZNF793|ZNF805|ZNF83|ZNF836|ZSCAN26
GCM_APEX1	MSigDB_C4	0	111	817	6.78897	2.51421	0	0	-3.32627	0.000880169	0.0454404
transmembrane receptor protein tyrosine kinase activity [GoID:GO:0004714; evidenceTypes:IBA|IDA|IEA|IGI|IMP|ISS|NAS|TAS]	GeneOntology_MF	0	111	817	6.78897	2.51421	0	0	-3.32627	0.000880169	0.0454404
GSE3982_CENT_MEMORY_CD4_TCELL_VS_TH1_DN	MSigDB_C7	2	181	817	11.0703	3.20205	1.10497	0	-3.33653	0.0008483	0.0439295	CDKN1A|PPCDC
SETD7_TARGET_GENES	MSigDB_C3	27	759	817	46.4218	6.41165	3.55731	0	-3.34288	0.000829136	0.0430136	BCL2L2|BHLHE40|CSRNP2|DIDO1|DNASE1|DPY19L3|EIF4A2|HIF1A|KMT2D|LRCH3|MCL1|MYO1C|NINL|NXF1|POMT1|RABGEF1|RSRP1|SH2B1|SIX5|SLC35E2B|TMEM63A|TPT1-AS1|USP11|XRN1|ZNF34|ZNF398|ZNF587
scGC_cluster1_IZ (PMID:30104629)	SignatureDB	3	211	817	12.9052	3.45331	1.4218	0	-3.34403	0.000825709	0.0429572	ARHGEF2|ST6GAL1|SYVN1
LU_EZH2_TARGETS_UP	MSigDB_C2	4	239	817	14.6177	3.67139	1.67364	0	-3.34588	0.000820211	0.042737	CCDC32|FNBP1|TRAPPC12|ZCCHC24
GSE32986_UNSTIM_VS_CURDLAN_HIGHDOSE_STIM_DC_UP	MSigDB_C7	2	182	817	11.1315	3.21077	1.0989	0	-3.35144	0.000803926	0.0420182	DHTKD1|PXYLP1
REACTOME_CELL_CYCLE	MSigDB_C2	20	613	817	37.4922	5.79537	3.26264	0	-3.35246	0.00080096	0.0419281	ATM|BLZF1|CDKN1A|CDKN1B|DIDO1|E2F5|ESCO1|GOLGA2|H3C14|H3C15|H4C15|LPIN2|MAU2|MIS12|NEK7|NINL|PPP2R5B|TUBB1|TUBGCP6|USO1
PRKDC_TARGET_GENES	MSigDB_C3	23	677	817	41.4066	6.07508	3.39734	0	-3.35494	0.000793834	0.0416196	BRPF3|CDK16|CGGBP1|DNAJC14|INPP5B|MECP2|MGAT2|MIEF2|NBR1|OSBPL2|PJA2|PPM1K|RAB5B|RHCE|SCNN1D|ST6GALNAC6|TMEM45A|TOM1L2|TUBGCP6|ZNF154|ZNF552|ZNF555|ZNF587
mRNA splicing	UniProt-Keyword	4	240	817	14.6788	3.67892	1.66667	0	-3.35928	0.000781463	0.0411627	AKAP17A|MBNL2|RBM4B|RBM5
GCM_NPM1	MSigDB_C4	0	113	817	6.91129	2.53657	0	0	-3.36159	0.000774946	0.0409261
tRNA processing [GoID:GO:0008033; evidenceTypes:EXP|IBA|IDA|IEA|IGI|IMP|ISS|NAS|TAS]	GeneOntology_BP	0	113	817	6.91129	2.53657	0	0	-3.36159	0.000774946	0.0409261
HARALAMBIEVA_PBMC_FLUARIX_AGE_50_74YO_CORR_WITH_28D_MEM_B_CELL_RESPONSE_AT_0DY_POSITIVE	MSigDB_C7	11	414	817	25.321	4.79972	2.657	0	-3.36161	0.000774901	0.0409261	CARD8|HCFC2|HCN2|INPP5B|IPP|KMT5B|MEI1|MUC6|SMAD4|ST6GALNAC6|TRAPPC6B
organic cyclic compound binding [GoID:GO:0097159; evidenceTypes:HDA|IBA|IC|IDA|IEA|IEP|IGI|IMP|IPI|ISS|NAS|TAS]	GeneOntology_MF	231	4453	817	272.354	13.0564	5.18751	0	-3.3622	0.000773239	0.0409261	ABCA5|ACACB|ACAD10|AK9|AKAP17A|ANKK1|ARCN1|ARGFX|ARHGEF2|ATF2|ATM|BATF2|BCLAF3|BHLHA15|BHLHE40|BMPR2|CALCOCO1|CAMTA2|CAPRIN2|CDC42BPB|CDK16|CDKL5|CGGBP1|CPEB3|CRAMP1|CREB1|CREBL2|CRY2|CSRNP2|CUL9|DAPK2|DHTKD1|DHX36|DIDO1|DNASE1|DNASE1L1|DNMT3A|DOCK9|E2F5|EIF4A2|ERCC5|ERO1B|ETNK1|FAM114A2|FNDC3A|FNDC3B|FOXD4L4|FOXO4|GDI1|GIGYF2|GOLGB1|GSPT2|H3C14|H3C15|H4C15|HCN2|HDAC6|HDLBP|HELZ|HELZ2|HEMK1|HIF1A|HIPK2|IKBKB|IKZF3|IQSEC2|IRAK3|IRAK4|ITPKB|KCNAB1|KIAA0232|KIFC2|KIN|KMT2A|KMT2D|LARP1B|LCORL|LMBRD1|LRGUK|MAFG|MARK4|MAST3|MAU2|MBD6|MBNL2|MECP2|MEF2A|METTL4|MIXL1|MLKL|MSI2|MTHFR|MYO1C|MYPOP|MYRF|N4BP1|NEK7|NRBP2|NUCB2|NUGGC|NXF1|OSBPL2|P2RX1|PAPSS1|PARP12|PDK1|PDPK1|PIK3C2A|PIK3CA|PLCE1|PNPLA8|POLK|POLM|POU2F2|POU6F1|PPARA|PPCDC|PSD4|PTCH1|PXK|RAB2B|RAB3GAP1|RAB5A|RAB5B|RABGEF1|RAPGEF4|RBM4B|RBM5|RBMS1|RDX|RGP1|RGS14|RRAS|SBDS|SBNO2|SCYL3|SEPTIN10|SGK3|SH2D3C|SH3BP5L|SIRT4|SIX5|SLFN11|SMAD4|SMARCC2|SMG6|SNAPC3|SOS1|SOS2|SPRN|STARD4|TAF1|TCN2|TEAD3|TENT5C|TEP1|TFE3|THAP5|TIA1|TIGD7|TK2|TMEM63A|TOR4A|TOX2|TRPV1|TSPYL2|TSSK6|TUBB1|TUT7|UBE2W|UBE2Z|ULK1|UNK|USO1|WBP2|XRN1|ZBTB21|ZBTB22|ZBTB34|ZBTB40|ZBTB41|ZBTB42|ZC3H12A|ZCCHC14|ZCCHC24|ZFP64|ZHX2|ZMYM6|ZNF12|ZNF154|ZNF182|ZNF184|ZNF215|ZNF221|ZNF224|ZNF226|ZNF230|ZNF253|ZNF264|ZNF274|ZNF275|ZNF284|ZNF316|ZNF318|ZNF320|ZNF34|ZNF398|ZNF41|ZNF419|ZNF500|ZNF506|ZNF529|ZNF552|ZNF555|ZNF568|ZNF575|ZNF587|ZNF606|ZNF630|ZNF641|ZNF664|ZNF70|ZNF740|ZNF75D|ZNF76|ZNF765|ZNF793|ZNF805|ZNF83|ZNF836|ZSCAN26
E2F1_Q4_01	MSigDB_C3	2	183	817	11.1926	3.21945	1.0929	0	-3.3663	0.000761831	0.0406358	ATE1|RHCE
GSE2770_UNTREATED_VS_IL4_TREATED_ACT_CD4_TCELL_48H_DN	MSigDB_C7	2	183	817	11.1926	3.21945	1.0929	0	-3.3663	0.000761831	0.0406358	TG|TSTD2
GSE11864_CSF1_VS_CSF1_IFNG_PAM3CYS_IN_MAC_DN	MSigDB_C7	1	151	817	9.23544	2.928	0.662252	0	-3.36959	0.000752809	0.0402818	FBXO46
GSE13547_2H_VS_12_H_ANTI_IGM_STIM_ZFX_KO_BCELL_DN	MSigDB_C7	1	151	817	9.23544	2.928	0.662252	0	-3.36959	0.000752809	0.0402818	IRAK3
GSE22886_IL2_VS_IL15_STIM_NKCELL_DN	MSigDB_C7	1	151	817	9.23544	2.928	0.662252	0	-3.36959	0.000752809	0.0402818	FGF22
GSE2405_0H_VS_12H_A_PHAGOCYTOPHILUM_STIM_NEUTROPHIL_DN	MSigDB_C7	1	151	817	9.23544	2.928	0.662252	0	-3.36959	0.000752809	0.0402818	IPP
GSE25088_WT_VS_STAT6_KO_MACROPHAGE_DN	MSigDB_C7	1	151	817	9.23544	2.928	0.662252	0	-3.36959	0.000752809	0.0402818	DUSP1
BENPORATH_NANOG_TARGETS	MSigDB_C2	28	783	817	47.8897	6.50603	3.57599	0	-3.37079	0.000749516	0.0402818	CCDC93|CDK16|CLIC4|DIDO1|ETNK1|FZD7|GSPT2|MEF2A|MINDY2|MORF4L2|NBR1|RAB5A|RAB5B|SEC22B|SERINC3|SGK3|SLC30A7|SLC40A1|SLC44A1|SUPT7L|TIA1|TMEM63A|UBE2W|UFM1|VPS52|ZNF226|ZNF398|ZNF664
gene expression [GoID:GO:0010467; evidenceTypes:EXP|HDA|IBA|IC|IDA|IEA|IEP|IGI|IMP|IPI|ISA|ISS|NAS|TAS]	GeneOntology_BP	210	4096	817	250.519	12.7707	5.12695	0	-3.37307	0.000743355	0.0402446	ACACB|AKAP17A|ANKRA2|APH1B|ARGFX|ARHGEF2|ARMCX3|ATF2|ATM|BATF2|BCLAF3|BHLHA15|BHLHE40|BMPR2|BTG2|BTN3A1|BTN3A3|C1RL|CALCOCO1|CAMTA2|CAPRIN2|CARD8|CBFA2T2|CD244|CD40|CDK16|CDK5R1|CDKN1A|CDKN1B|CFLAR|CGGBP1|CLCF1|CPEB3|CREB1|CREBL2|CRY2|CSRNP2|DHX36|DIDO1|DNMT3A|E2F5|EDRF1|EIF4A2|FCRL3|FGF22|FHL3|FOXD4L4|FOXO4|FZD7|GADD45A|GHRL|GIGYF2|GNB3|GOLGB1|GON4L|GSPT2|H4C15|HCFC2|HDAC6|HELZ|HELZ2|HIF1A|HIPK2|HLA-B|IGKV2-40|IGLV2-18|IGLV3-21|IGLV3-27|IGLV8-61|IGLV9-49|IKBKB|IKZF3|INPP5B|INPPL1|INTS6|IRAK3|IRF2BP2|ITGAV|KDM4C|KIN|KMT2A|KMT2D|KMT5B|LCORL|LPIN2|LY9|MAFG|MALT1|MAML2|MAPK8IP1|MBNL2|MECP2|MEF2A|METTL4|MIXL1|MORF4L2|MTHFR|MYPOP|MYRF|N4BP1|N4BP2L2|NPAT|NXF1|PCBD2|PIK3CA|PKD2|POFUT2|POU2F2|POU6F1|PPARA|PPP2R5B|PRX|PTCH1|RBM4B|RBM5|RBMS1|RDX|RGS14|RHBDD1|SBDS|SBNO2|SGK3|SIRT4|SIX5|SMAD4|SMARCC2|SMG6|SMURF2|SNAPC3|SPIN2A|SUPT7L|TAF1|TCEANC|TEAD3|TENT5C|TF|TFE3|THAP5|TIA1|TIRAP|TOX2|TRIM44|TRIM5|TRIM52|TRIP11|TRPV1|TSC22D3|TUT7|UBR2|UNK|UPK3B|USP21|WASL|WBP2|WWTR1|XIAP|XRN1|ZBTB21|ZBTB22|ZBTB34|ZBTB40|ZBTB41|ZBTB42|ZC3H12A|ZFP64|ZHX2|ZNF12|ZNF154|ZNF182|ZNF184|ZNF215|ZNF221|ZNF224|ZNF226|ZNF230|ZNF253|ZNF264|ZNF274|ZNF275|ZNF284|ZNF316|ZNF318|ZNF320|ZNF34|ZNF398|ZNF41|ZNF419|ZNF500|ZNF506|ZNF529|ZNF552|ZNF555|ZNF568|ZNF575|ZNF587|ZNF606|ZNF630|ZNF641|ZNF664|ZNF70|ZNF740|ZNF75D|ZNF76|ZNF765|ZNF793|ZNF805|ZNF83|ZNF836|ZSCAN26|ZXDB
ZHOU_CELL_CYCLE_GENES_IN_IR_RESPONSE_24HR	MSigDB_C2	0	114	817	6.97245	2.54767	0	0	-3.37913	0.000727144	0.0395989
MODULE_152	MSigDB_C4	0	114	817	6.97245	2.54767	0	0	-3.37913	0.000727144	0.0395989
KIM_ALL_DISORDERS_OLIGODENDROCYTE_NUMBER_CORR_UP	MSigDB_C2	20	616	817	37.6757	5.80885	3.24675	0	-3.37979	0.000725412	0.0395989	ARCN1|CHPF|CLDND1|CRY2|DDHD2|GABBR1|GDI1|HECTD4|HPCAL1|KIAA0232|KIAA0513|MAST3|PPP2R5B|RNF41|TBC1D9|TRAPPC12|USP11|VPS52|WBP2|WIPF2
oxidoreductase activity [GoID:GO:0016491; evidenceTypes:EXP|IBA|IC|IDA|IEA|IGI|IMP|ISS|NAS|TAS]	GeneOntology_MF	17	551	817	33.7002	5.50783	3.0853	0	-3.38045	0.00072368	0.0395989	ACAD10|DHRS1|DHTKD1|DIO1|ERO1B|GSTM2|HDAC6|HIF1A|HSDL1|JMJD7-PLA2G4B|KCNAB1|KDM4C|LOXL4|MTHFR|PCBD2|SIRT4|SZT2
CHIANG_LIVER_CANCER_SUBCLASS_PROLIFERATION_UP	MSigDB_C2	1	152	817	9.2966	2.93757	0.657895	0	-3.38548	0.000710542	0.038946	MMD
GSE17721_0.5H_VS_24H_LPS_BMDC_UP	MSigDB_C7	1	152	817	9.2966	2.93757	0.657895	0	-3.38548	0.000710542	0.038946	WASL
GSE43955_TH0_VS_TGFB_IL6_TH17_ACT_CD4_TCELL_4H_UP	MSigDB_C7	1	152	817	9.2966	2.93757	0.657895	0	-3.38548	0.000710542	0.038946	FGL2
cell adhesion [GoID:GO:0007155; evidenceTypes:HDA|HMP|IBA|IC|IDA|IEA|IEP|IGI|IMP|IPI|ISS|NAS|TAS]	GeneOntology_BP	31	847	817	51.8041	6.74946	3.65998	0	-3.39106	0.000696234	0.0383485	ATM|ATRN|CADM4|CDH26|CDK5R1|CNTNAP2|COL4A3|DUSP1|FGL2|FNDC3A|FZD7|INPPL1|ITGAV|ITPKB|LRRN2|LY9|MALT1|NF1|NLGN3|NTNG1|PDPK1|PIK3CA|PLXNA3|PPARA|RDX|RRAS|SPECC1L|SSPN|TFE3|ZC3H12A|ZDHHC2
HOLLMANN_APOPTOSIS_VIA_CD40_UP	MSigDB_C2	2	185	817	11.3149	3.23675	1.08108	0	-3.3959	0.000684026	0.0377376	LY9|SNX19
E2F_Q6_01	MSigDB_C3	2	185	817	11.3149	3.23675	1.08108	0	-3.3959	0.000684026	0.0377376	ATE1|CDKN1A
GSE24210_RESTING_TREG_VS_TCONV_DN	MSigDB_C7	2	185	817	11.3149	3.23675	1.08108	0	-3.3959	0.000684026	0.0377376	DPY19L3|GPAT4
MISSIAGLIA_REGULATED_BY_METHYLATION_DN	MSigDB_C2	0	115	817	7.03361	2.55872	0	0	-3.3966	0.000682288	0.0377376
MORF_DNMT1	MSigDB_C4	0	115	817	7.03361	2.55872	0	0	-3.3966	0.000682288	0.0377376
GSE3982_BCELL_VS_TH2_DN	MSigDB_C7	1	153	817	9.35776	2.94711	0.653595	0	-3.40132	0.00067062	0.0373028	BHLHE40
ligase activity [GoID:GO:0016874; evidenceTypes:EXP|IBA|IC|IDA|IEA|IMP|ISS|NAS|TAS]	GeneOntology_MF	1	153	817	9.35776	2.94711	0.653595	0	-3.40132	0.00067062	0.0373028	ACACB
biological adhesion [GoID:GO:0022610; evidenceTypes:HDA|HMP|IBA|IC|IDA|IEA|IEP|IGI|IMP|IPI|ISS|NAS|TAS]	GeneOntology_BP	31	849	817	51.9264	6.75688	3.65135	0	-3.40698	0.000656859	0.0367188	ATM|ATRN|CADM4|CDH26|CDK5R1|CNTNAP2|COL4A3|DUSP1|FGL2|FNDC3A|FZD7|INPPL1|ITGAV|ITPKB|LRRN2|LY9|MALT1|NF1|NLGN3|NTNG1|PDPK1|PIK3CA|PLXNA3|PPARA|RDX|RRAS|SPECC1L|SSPN|TFE3|ZC3H12A|ZDHHC2
MODULE_17	MSigDB_C4	7	322	817	19.6941	4.24797	2.17391	0	-3.40893	0.00065219	0.036579	CDK16|CHPF|DDHD2|GADD45A|INPPL1|MARCHF6|ST6GAL1
E2F_Q3_01	MSigDB_C3	2	186	817	11.3761	3.24536	1.07527	0	-3.41064	0.000648103	0.0364206	ATE1|RHCE
GSE24574_BCL6_HIGH_VS_LOW_TFH_CD4_TCELL_DN	MSigDB_C7	2	186	817	11.3761	3.24536	1.07527	0	-3.41064	0.000648103	0.0364206	BHLHE40|SNAPC3
GSE36476_CTRL_VS_TSST_ACT_40H_MEMORY_CD4_TCELL_YOUNG_DN	MSigDB_C7	2	186	817	11.3761	3.24536	1.07527	0	-3.41064	0.000648103	0.0364206	PPCDC|RBM4B
heterocyclic compound binding [GoID:GO:1901363; evidenceTypes:HDA|IBA|IC|IDA|IEA|IEP|IGI|IMP|IPI|ISS|NAS|TAS]	GeneOntology_MF	228	4413	817	269.907	13.0268	5.16655	0	-3.41133	0.000646472	0.0364206	ABCA5|ACACB|ACAD10|AK9|AKAP17A|ANKK1|ARCN1|ARGFX|ARHGEF2|ATF2|ATM|BATF2|BCLAF3|BHLHA15|BHLHE40|BMPR2|CALCOCO1|CAMTA2|CAPRIN2|CDC42BPB|CDK16|CDKL5|CGGBP1|CPEB3|CRAMP1|CREB1|CREBL2|CRY2|CSRNP2|CUL9|DAPK2|DHTKD1|DHX36|DIDO1|DNASE1|DNASE1L1|DNMT3A|DOCK9|E2F5|EIF4A2|ERCC5|ERO1B|ETNK1|FAM114A2|FNDC3A|FNDC3B|FOXD4L4|FOXO4|GDI1|GIGYF2|GOLGB1|GSPT2|H3C14|H3C15|H4C15|HCN2|HDAC6|HDLBP|HELZ|HELZ2|HEMK1|HIF1A|HIPK2|IKBKB|IKZF3|IQSEC2|IRAK3|IRAK4|ITPKB|KCNAB1|KIAA0232|KIFC2|KIN|KMT2A|KMT2D|LARP1B|LCORL|LMBRD1|LRGUK|MAFG|MARK4|MAST3|MAU2|MBD6|MBNL2|MECP2|MEF2A|METTL4|MIXL1|MLKL|MSI2|MTHFR|MYO1C|MYPOP|MYRF|N4BP1|NEK7|NRBP2|NUCB2|NUGGC|NXF1|P2RX1|PAPSS1|PARP12|PDK1|PDPK1|PIK3C2A|PIK3CA|PLCE1|PNPLA8|POLK|POLM|POU2F2|POU6F1|PPARA|PPCDC|PSD4|PXK|RAB2B|RAB3GAP1|RAB5A|RAB5B|RABGEF1|RAPGEF4|RBM4B|RBM5|RBMS1|RDX|RGP1|RGS14|RRAS|SBDS|SBNO2|SCYL3|SEPTIN10|SGK3|SH2D3C|SH3BP5L|SIRT4|SIX5|SLFN11|SMAD4|SMARCC2|SMG6|SNAPC3|SOS1|SOS2|SPRN|TAF1|TCN2|TEAD3|TENT5C|TEP1|TFE3|THAP5|TIA1|TIGD7|TK2|TMEM63A|TOR4A|TOX2|TRPV1|TSPYL2|TSSK6|TUBB1|TUT7|UBE2W|UBE2Z|ULK1|UNK|USO1|WBP2|XRN1|ZBTB21|ZBTB22|ZBTB34|ZBTB40|ZBTB41|ZBTB42|ZC3H12A|ZCCHC14|ZCCHC24|ZFP64|ZHX2|ZMYM6|ZNF12|ZNF154|ZNF182|ZNF184|ZNF215|ZNF221|ZNF224|ZNF226|ZNF230|ZNF253|ZNF264|ZNF274|ZNF275|ZNF284|ZNF316|ZNF318|ZNF320|ZNF34|ZNF398|ZNF41|ZNF419|ZNF500|ZNF506|ZNF529|ZNF552|ZNF555|ZNF568|ZNF575|ZNF587|ZNF606|ZNF630|ZNF641|ZNF664|ZNF70|ZNF740|ZNF75D|ZNF76|ZNF765|ZNF793|ZNF805|ZNF83|ZNF836|ZSCAN26
CHEN_METABOLIC_SYNDROM_NETWORK	MSigDB_C2	32	870	817	53.2108	6.83419	3.67816	0	-3.41187	0.000645199	0.0364206	ABCA5|ANPEP|APH1B|BATF2|CALHM2|CCDC102A|CD244|CYBC1|DNASE1L1|DNMT3A|GNB3|GNS|GSAP|HPCAL1|KLC4|KLHL6|MCL1|NRBP2|PHF11|RGS14|RHBDF1|SERPINB6|SLC41A2|SMIM5|ST6GALNAC4|TBC1D9|TEP1|TOR4A|TRIM5|USP20|VAMP4|WDR91
REACTOME_METABOLISM_OF_AMINO_ACIDS_AND_DERIVATIVES	MSigDB_C2	6	297	817	18.1651	4.08364	2.0202	0	-3.41297	0.000642583	0.0364206	DHTKD1|DIO1|PAPSS1|PPM1K|SERINC3|SLC44A1
REACTOME_RESPIRATORY_ELECTRON_TRANSPORT_ATP_SYNTHESIS_BY_CHEMIOSMOTIC_COUPLING_AND_HEAT_PRODUCTION_BY_UNCOUPLING_PROTEINS	MSigDB_C2	0	116	817	7.09477	2.56973	0	0	-3.41399	0.000640195	0.0364079
GNF2_DAP3	MSigDB_C4	0	116	817	7.09477	2.56973	0	0	-3.41399	0.000640195	0.0364079
catalytic activity, acting on a tRNA [GoID:GO:0140101; evidenceTypes:EXP|IBA|IC|IDA|IEA|IMP|ISS|NAS|TAS]	GeneOntology_MF	0	116	817	7.09477	2.56973	0	0	-3.41399	0.000640195	0.0364079
cellular component organization [GoID:GO:0016043; evidenceTypes:HDA|HMP|IBA|IC|IDA|IEA|IEP|IGI|IMP|IPI|ISS|NAS|TAS]	GeneOntology_BP	218	4243	817	259.51	12.8942	5.13787	0	-3.41622	0.000634962	0.036337	ABCA5|ACACB|ALAD|ANKRA2|ARHGEF2|ARMCX3|ATF2|ATM|BBIP1|BCL2L2|BET1L|BHLHA15|BIN2|BLZF1|BMPR2|BRPF3|BTG2|CALCOCO2|CAPN10|CAPRIN2|CARD8|CBFA2T2|CC2D2B|CCDC32|CD40|CDC42BPB|CDK16|CDK5R1|CDKL5|CDKN1A|CDKN1B|CEP120|CEP295NL|CFLAR|CLIC4|CNTNAP2|COG1|COG3|COG4|COL4A3|CPEB3|CPLANE1|CREB1|CROCC|CUL7|CUL9|DDHD2|DHX36|DNMT3A|DUSP1|E2F5|ESCO1|EVI5|EXOC8|FER1L4|FHL3|GADD45A|GDI1|GHRL|GJB2|GNB3|GOLGA2|GOLGA5|GOLGA8B|GOLGB1|GOSR2|GSPT2|H3C14|H3C15|H4C15|HCFC2|HDAC6|HIF1A|HIPK2|HOOK1|HPS5|IGHA2|IGHV1-2|IGHV2-70|IGHV3-30|IGHV3-43|IGHV3-64|IGHV3-66|IGHV4-59|IKBKB|INPPL1|IQCB1|IQSEC2|IRAK3|ITGAV|KCNA2|KCNA3|KCTD18|KDM4C|KIFC2|KMT2A|KMT2D|KMT5B|LEPROT|LMNTD2|LOXL4|LRCH3|LRGUK|LRIG2|LYSMD3|LYST|MARK4|MAST3|MAU2|MBTPS1|MECP2|MEF2A|MEI1|METTL4|MIEF2|MIS12|MLKL|MORF4L2|MTHFR|MYO1C|MYRF|NAPB|NEK7|NF1|NINL|NLGN3|NPHP3|NTNG1|OSBPL2|PDE4DIP|PDGFA|PDPK1|PIK3C2A|PIK3CA|PKD2|PLCE1|PLEKHA8P1|PLXNA3|POMT1|PPARA|PPFIBP2|PPP2R5B|PRRT2|PRX|PTCH1|RAB3GAP1|RAB5A|RAB5B|RB1CC1|RBM5|RDX|RGS14|RNF212|RUFY2|SAMD14|SBDS|SEC22B|SERAC1|SGK3|SH3GLB1|SHROOM1|SIRT4|SLC12A4|SMAD4|SMARCC2|SMG6|SNX19|SNX33|SOS1|SPAG4|SPECC1L|STAM2|STARD4|SUPT7L|SZT2|TAF1|TBC1D15|TBC1D23|TBC1D25|TBC1D2B|TBCEL|TEP1|TF|TFG|TIRAP|TMEM127|TMEM39A|TOGARAM1|TOM1L2|TRAPPC12|TRIP11|TRPV1|TSPYL2|TSSK6|TTC17|TUBB1|TUBGCP6|UBN2|UBR2|UFM1|ULK1|USO1|USP21|VAMP4|VPS13A|VPS13C|VPS54|WASL|WBP2|WWTR1|XKR6|XRN1|ZC3H12A|ZDHHC2|ZFYVE1|ZFYVE16|ZMYM6|ZNF274
GSE8921_UNSTIM_0H_VS_TLR1_2_STIM_MONOCYTE_6H_UP	MSigDB_C7	1	154	817	9.41892	2.95661	0.649351	0	-3.4171	0.000632916	0.036337	KIN
JOHNSTONE_PARVB_TARGETS_3_DN	MSigDB_C2	27	768	817	46.9723	6.44725	3.51562	0	-3.41774	0.00063143	0.0363196	ATF2|BLZF1|BMPR2|CPLANE1|DOP1A|IPP|KCNAB1|LINC00888|LRCH3|LYSMD3|N4BP2L2|NUCB2|PXK|RBMS1|RUFY2|SEC22B|SEPTIN10|SMURF2|STAM2|TECPR2|THAP5|TPT1-AS1|VPS54|ZNF274|ZNF506|ZNF587|ZNF765
MORF_DAP3	MSigDB_C4	2	187	817	11.4373	3.25395	1.06952	0	-3.42534	0.000614033	0.0353792	EIF4A2|SMARCC2
GSE22886_NAIVE_CD4_TCELL_VS_12H_ACT_TH1_DN	MSigDB_C7	2	187	817	11.4373	3.25395	1.06952	0	-3.42534	0.000614033	0.0353792	ETNK1|TOR4A
GSE39556_CD8A_DC_VS_NK_CELL_MOUSE_3H_POST_POLYIC_INJ_UP	MSigDB_C7	2	187	817	11.4373	3.25395	1.06952	0	-3.42534	0.000614033	0.0353792	CLIC4|TOM1L2
CCCNNGGGAR_OLF1_01	MSigDB_C3	3	217	817	13.2721	3.50127	1.38249	0	-3.42788	0.000608319	0.0352303	ARMCX3|KMT2A|ZNF575
HSIAO_HOUSEKEEPING_GENES	MSigDB_C2	9	373	817	22.8134	4.56306	2.41287	0	-3.43094	0.000601496	0.0350153	BTG2|CES2|COPA|DUSP1|EIF4A2|HLA-B|MORF4L2|SERPINB6|USP11
generation of precursor metabolites and energy [GoID:GO:0006091; evidenceTypes:IBA|IC|IDA|IEA|IGI|IMP|ISS|NAS|TAS]	GeneOntology_BP	9	373	817	22.8134	4.56306	2.41287	0	-3.43094	0.000601496	0.0350153	AK9|DHTKD1|GIPR|HIF1A|PIK3CA|PPARA|PPP1R3D|PPP1R3E|RB1CC1
REACTOME_REGULATION_OF_EXPRESSION_OF_SLITS_AND_ROBOS	MSigDB_C2	1	155	817	9.48009	2.96608	0.645161	0	-3.43283	0.000597308	0.0348919	GSPT2
SHEPARD_BMYB_MORPHOLINO_UP	MSigDB_C2	1	155	817	9.48009	2.96608	0.645161	0	-3.43283	0.000597308	0.0348919	GNS
MORF_PPP1CA	MSigDB_C4	1	155	817	9.48009	2.96608	0.645161	0	-3.43283	0.000597308	0.0348919	MBTPS1
GSE14415_NATURAL_TREG_VS_TCONV_DN	MSigDB_C7	1	155	817	9.48009	2.96608	0.645161	0	-3.43283	0.000597308	0.0348919	TEAD3
RNA splicing, via transesterification reactions with bulged adenosine as nucleophile [GoID:GO:0000377; evidenceTypes:IBA|IC|IDA|IEA|IGI|IMP|ISS|NAS|TAS]	GeneOntology_BP	4	246	817	15.0458	3.72377	1.62602	0	-3.43906	0.000583745	0.0343372	MBNL2|RBM4B|RBM5|TIA1
mRNA splicing, via spliceosome [GoID:GO:0000398; evidenceTypes:IBA|IC|IDA|IEA|IGI|IMP|ISS|NAS|TAS]	GeneOntology_BP	4	246	817	15.0458	3.72377	1.62602	0	-3.43906	0.000583745	0.0343372	MBNL2|RBM4B|RBM5|TIA1
GSE31082_DN_VS_CD8_SP_THYMOCYTE_UP	MSigDB_C7	2	188	817	11.4984	3.26252	1.06383	0	-3.44	0.000581724	0.0343372	POMT1|TRIM44
KAECH_DAY8_EFF_VS_DAY15_EFF_CD8_TCELL_UP	MSigDB_C7	2	188	817	11.4984	3.26252	1.06383	0	-3.44	0.000581724	0.0343372	DHRS1|TNFAIP8L1
FAN_OVARY_CL1_GPRC5A_TNFRS12A_HIGH_SELECTABLE_FOLLICLE_STROMAL_CELL	MSigDB_C8	7	325	817	19.8776	4.26722	2.15385	0	-3.4445	0.000572121	0.0339492	GADD45A|MORF4L2|NXF1|PNPLA8|RB1CC1|SBDS|TBC1D15
ATP-dependent activity [GoID:GO:0140657; evidenceTypes:IBA|IC|IDA|IEA|IGI|IMP|ISS|NAS|TAS]	GeneOntology_MF	11	422	817	25.8103	4.84437	2.60664	0	-3.4471	0.000566644	0.0336834	ABCA5|DHX36|EIF4A2|HELZ|HELZ2|KIFC2|LMBRD1|MYO1C|PXK|SLC4A8|SLFN11
oxidative phosphorylation [GoID:GO:0006119; evidenceTypes:IBA|IDA|IEA|IGI|IMP|ISS|NAS|TAS]	GeneOntology_BP	0	118	817	7.2171	2.59159	0	0	-3.44854	0.000563633	0.0335635
TEAD2_TARGET_GENES	MSigDB_C3	47	1174	817	71.804	7.8417	4.00341	0	-3.44929	0.000562054	0.0335286	ACAD10|AL035530.2|AP1G2|BBIP1|BMS1P4|CALCOCO1|CDK16|CHIT1|COG3|CPEB3|CREBL2|CSRNP2|ENTPD4|ERCC5|FAM156A|FNDC3A|FRG1HP|GIT2|GNS|GOLGA5|GON4L|HDLBP|HPS5|IPP|ITGAV|KDM4C|LINC00921|LRCH3|MINDY1|PJA2|PPP3CB-AS1|RAB2B|RAB3GAP1|RHBDF1|RSRP1|SH3BP5L|SIRT4|SNX33|SUPT7L|SZT2|TK2|TOR4A|UBN2|ZDHHC2|ZFYVE16|ZNF184|ZSCAN26
REACTOME_MITOTIC_METAPHASE_AND_ANAPHASE	MSigDB_C2	3	219	817	13.3944	3.5171	1.36986	0	-3.45556	0.000549149	0.032875	MIS12|PPP2R5B|TUBB1
ZHONG_PFC_C1_MICROGLIA	MSigDB_C8	4	248	817	15.1681	3.73859	1.6129	0	-3.46543	0.000529392	0.031805	BHLHE40|CREBL2|KLHDC1|MGAT2
GSE36476_CTRL_VS_TSST_ACT_72H_MEMORY_CD4_TCELL_OLD_DN	MSigDB_C7	2	190	817	11.6208	3.27958	1.05263	0	-3.46919	0.000522033	0.0314249	CLCC1|RBM4B
AHRR_TARGET_GENES	MSigDB_C3	38	1000	817	61.1619	7.28879	3.8	0	-3.47949	0.000502377	0.0303983	AP002026.1|BHLHE40|CCDC97|CDKN1A|CDKN1B|CUL9|DNASE1|DPY19L3|ESCO1|FRG1HP|GOLGA1|KIFC2|LRCH3|LRIG2|LYSMD3|MARCHF6|MBTPS1|MCL1|MORF4L2|PNPLA8|RAP2C-AS1|SEC22B|SLC44A1|SMARCC2|SOS1|STAM2|SWT1|TBC1D15|TBC1D25|THAP5|TIA1|TMEM39A|TSPYL2|VPS26C|VPS52|ZNF275|ZNF398|ZNF419
REACTOME_THE_CITRIC_ACID_TCA_CYCLE_AND_RESPIRATORY_ELECTRON_TRANSPORT	MSigDB_C2	1	158	817	9.66357	2.99431	0.632911	0	-3.47972	0.000501942	0.0303983	PDK1
EPPERT_PROGENITOR	MSigDB_C2	0	120	817	7.33942	2.61326	0	0	-3.48279	0.000496216	0.0301335
PECE_MAMMARY_STEM_CELL_UP	MSigDB_C2	0	120	817	7.33942	2.61326	0	0	-3.48279	0.000496216	0.0301335
GNF2_EIF3S6	MSigDB_C4	0	120	817	7.33942	2.61326	0	0	-3.48279	0.000496216	0.0301335
ZHONG_PFC_C1_OPC	MSigDB_C8	3	221	817	13.5168	3.53285	1.35747	0	-3.48311	0.00049562	0.0301335	AK9|CARD8|ZNF83
GSE26156_DOUBLE_POSITIVE_VS_CD4_SINGLE_POSITIVE_THYMOCYTE_DN	MSigDB_C7	2	191	817	11.6819	3.28807	1.04712	0	-3.48372	0.000494487	0.0301335	LYST|RDX
BENPORATH_CYCLING_GENES	MSigDB_C2	17	562	817	34.373	5.56015	3.02491	0	-3.48481	0.00049248	0.0301335	ANKRD10|CAPN7|CDKL5|CDKN1B|CFLAR|CPLANE1|CSGALNACT1|E2F5|GADD45A|HIF1A|KMT5B|MGAT2|MORF4L2|NPAT|PDGFA|TTC38|ZNF587
RNA splicing, via transesterification reactions [GoID:GO:0000375; evidenceTypes:IBA|IC|IDA|IEA|IGI|IMP|ISS|NAS|TAS]	GeneOntology_BP	4	250	817	15.2905	3.75335	1.6	0	-3.49169	0.000479983	0.0295194	MBNL2|RBM4B|RBM5|TIA1
Primary mitochondrial disease	UniProt-Keyword	1	159	817	9.72473	3.00366	0.628931	0	-3.49524	0.000473629	0.0291818	TK2
HALLMARK_G2M_CHECKPOINT	MSigDB_H	2	192	817	11.7431	3.29654	1.04167	0	-3.49822	0.000468371	0.0289106	CDKN1B|HIF1A
KAAB_HEART_ATRIUM_VS_VENTRICLE_DN	MSigDB_C2	2	192	817	11.7431	3.29654	1.04167	0	-3.49822	0.000468371	0.0289106	GADD45A|ZHX2
E2F1_Q3	MSigDB_C3	2	192	817	11.7431	3.29654	1.04167	0	-3.49822	0.000468371	0.0289106	ATE1|SIX5
E2F_Q4_01	MSigDB_C3	2	192	817	11.7431	3.29654	1.04167	0	-3.49822	0.000468371	0.0289106	ATE1|FAM219A
GSE15930_NAIVE_VS_48H_IN_VITRO_STIM_IL12_CD8_TCELL_DN	MSigDB_C7	2	192	817	11.7431	3.29654	1.04167	0	-3.49822	0.000468371	0.0289106	CLIC4|HDLBP
GSE21063_WT_VS_NFATC1_KO_8H_ANTI_IGM_STIM_BCELL_UP	MSigDB_C7	2	192	817	11.7431	3.29654	1.04167	0	-3.49822	0.000468371	0.0289106	CD244|SERPINB6
GSE22886_NAIVE_CD4_TCELL_VS_48H_ACT_TH1_DN	MSigDB_C7	2	192	817	11.7431	3.29654	1.04167	0	-3.49822	0.000468371	0.0289106	CLDND1|GIGYF2
GSE22886_NEUTROPHIL_VS_DC_DN	MSigDB_C7	2	192	817	11.7431	3.29654	1.04167	0	-3.49822	0.000468371	0.0289106	ANKRD10|CDC42BPB
GSE5679_CTRL_VS_PPARG_LIGAND_ROSIGLITAZONE_TREATED_DC_UP	MSigDB_C7	2	192	817	11.7431	3.29654	1.04167	0	-3.49822	0.000468371	0.0289106	ALAD|STARD4
ZHONG_PFC_MAJOR_TYPES_NPCS	MSigDB_C8	0	121	817	7.40058	2.62403	0	0	-3.49981	0.000465592	0.0289106
KEGG_SPLICEOSOME	MSigDB_C2	0	121	817	7.40058	2.62403	0	0	-3.49981	0.000465592	0.0289106
Nucleotide-binding	UniProt-Keyword	55	1337	817	81.7734	8.31222	4.11369	0	-3.49987	0.000465477	0.0289106	ABCA5|ACACB|AK9|ANKK1|ATM|BMPR2|CDC42BPB|CDK16|CDKL5|CRY2|CUL9|DHX36|EIF4A2|ETNK1|GSPT2|HCN2|HELZ|HELZ2|HIPK2|IKBKB|IRAK3|IRAK4|ITPKB|KIAA0232|KIFC2|LRGUK|MARK4|MAST3|MLKL|MYO1C|NEK7|NUGGC|PAPSS1|PDK1|PDPK1|PIK3C2A|PIK3CA|RAB2B|RAB5A|RAB5B|RAPGEF4|RRAS|SEPTIN10|SGK3|SLFN11|TAF1|TEP1|TK2|TOR4A|TRPV1|TSSK6|TUBB1|UBE2W|UBE2Z|ULK1
GSE14908_ATOPIC_VS_NONATOPIC_PATIENT_HDM_STIM_CD4_TCELL_DN	MSigDB_C7	1	160	817	9.7859	3.01297	0.625	0	-3.51072	0.000446896	0.0282037	CLIC4
GSE5503_MLN_DC_VS_SPLEEN_DC_ACTIVATED_ALLOGENIC_TCELL_DN	MSigDB_C7	1	160	817	9.7859	3.01297	0.625	0	-3.51072	0.000446896	0.0282037	ZNF274
GSE21927_SPLEEN_C57BL6_VS_EL4_TUMOR_BALBC_MONOCYTES_DN	MSigDB_C7	2	193	817	11.8042	3.30499	1.03627	0	-3.51268	0.000443611	0.0281015	BHLHE40|MORF4L2
GSE36476_CTRL_VS_TSST_ACT_72H_MEMORY_CD4_TCELL_YOUNG_DN	MSigDB_C7	2	193	817	11.8042	3.30499	1.03627	0	-3.51268	0.000443611	0.0281015	PPCDC|RBM4B
FOXE1_TARGET_GENES	MSigDB_C3	16	543	817	33.2109	5.46941	2.94659	0	-3.51547	0.000438974	0.0279125	BMS1P4|CNTNAP2|COG4|EIF4A2|EVI5|GUSBP11|HEMK1|KMT2A|NXF1|PPM1K|SCYL3|SGK3|TBC1D9|VPS52|ZBTB40|ZNF76
RUIZ_TNC_TARGETS_DN	MSigDB_C2	0	122	817	7.46175	2.63475	0	0	-3.51676	0.000436855	0.0278301
GCM_ACTG1	MSigDB_C4	0	122	817	7.46175	2.63475	0	0	-3.51676	0.000436855	0.0278301
BLANCO_MELO_BRONCHIAL_EPITHELIAL_CELLS_INFLUENZA_A_DEL_NS1_INFECTION_DN	MSigDB_C2	1	161	817	9.84706	3.02226	0.621118	0	-3.52614	0.000421656	0.0270662	UPK3B
MORF_NPM1	MSigDB_C4	1	161	817	9.84706	3.02226	0.621118	0	-3.52614	0.000421656	0.0270662	EIF4A2
FAN_OVARY_CL15_SMALL_ANTRAL_FOLLICLE_GRANULOSA_CELL	MSigDB_C8	16	545	817	33.3332	5.47905	2.93578	0	-3.5346	0.000408386	0.0264152	ANKRD10|ATF7IP2|ETNK1|FNDC3B|GADD45A|HIF1A|IFNGR2|ITGAV|MARCHF6|MCL1|NXF1|RAB5A|RBMS1|TBC1D23|TFG|ZNF275
regulation of response to stimulus [GoID:GO:0048583; evidenceTypes:HMP|IBA|IC|IDA|IEA|IEP|IGI|IMP|IPI|ISS|NAS|TAS]	GeneOntology_BP	116	2478	817	151.559	10.7658	4.68119	0	-3.53698	0.000404723	0.0262285	ARHGEF2|ATM|BCL2L2|BMP8A|BMPR2|BTN3A1|BTN3A3|C1RL|CADM4|CAPRIN2|CARD8|CBFA2T2|CD40|CDK5R1|CFLAR|CLCF1|CRY2|DAPK2|DHX36|DNASE1|DUSP1|FCRL3|FGL2|FZD7|GADD45A|GHRL|GIPR|GIT2|GKAP1|GPR174|HDAC6|HIF1A|HIPK2|HLA-B|IFNGR2|IGHA2|IGHV1-2|IGHV2-70|IGHV3-30|IGHV3-43|IGHV3-64|IGHV3-66|IGHV4-59|IKBKB|IQSEC2|IRAK3|IRAK4|ITGAV|ITPKB|KDM4C|KLHL6|KMT2D|KMT5B|LEPROT|LRIG2|MALT1|MAPK8IP1|MCL1|MEF2A|MYO1C|N4BP1|NBR1|NF1|NLGN3|NPHP3|NUCB2|OPRL1|PDGFA|PDPK1|PIK3CA|PJA2|PKD2|PLCE1|PLXNA3|PNPLA8|PPARA|PPP2R5B|PSD4|PTCH1|PTTG1IP|RB1CC1|RDX|RFFL|RGS14|RHBDF1|RNF41|RRAS|SBNO2|SERINC3|SH2B1|SLC15A2|SMAD4|SMURF2|SOS1|SOS2|STIMATE|SYVN1|SZT2|TAF1|TFG|TIRAP|TMEM127|TNFAIP8L1|TRIM44|TRIM5|TRIM52|TSPYL2|UBR2|UFM1|USO1|USP20|VPS13C|WBP2|WWTR1|XIAP|ZC3H12A
FORTSCHEGGER_PHF8_TARGETS_DN	MSigDB_C2	19	612	817	37.4311	5.79087	3.10458	0	-3.54068	0.000399104	0.0259141	CGGBP1|CREBL2|DHRS1|FAM174A|GDPD5|GSTM4|HEMK1|IFFO1|MFAP3|NRBP2|PDPK1|RIMBP3|SLC12A4|ST6GAL1|TCP11L1|TOM1L2|TVP23B|VPS13A|ZNF318
GSE18893_TCONV_VS_TREG_24H_TNF_STIM_UP	MSigDB_C7	2	195	817	11.9266	3.32182	1.02564	0	-3.54148	0.000397889	0.025885	BHLHE40|PPCDC
YAO_TEMPORAL_RESPONSE_TO_PROGESTERONE_CLUSTER_13	MSigDB_C2	1	162	817	9.90822	3.03152	0.617284	0	-3.54152	0.000397827	0.025885	IFNGR2
MORF_CTBP1	MSigDB_C4	1	162	817	9.90822	3.03152	0.617284	0	-3.54152	0.000397827	0.025885	VPS52
GSE37563_WT_VS_CTLA4_KO_CD4_TCELL_D4_POST_IMMUNIZATION_DN	MSigDB_C7	1	162	817	9.90822	3.03152	0.617284	0	-3.54152	0.000397827	0.025885	MYO1C
cellular response to stimulus [GoID:GO:0051716; evidenceTypes:HDA|HMP|IBA|IC|IDA|IEA|IEP|IGI|IMP|IPI|ISO|ISS|NAS|TAS]	GeneOntology_BP	224	4376	817	267.644	12.9989	5.11883	0	-3.54969	0.000385683	0.025434	ADA2|AKAP17A|ALAD|ANPEP|APH1B|ARHGEF2|ATF2|ATM|BCL2L2|BHLHA15|BIN2|BMP8A|BMPR2|BOD1L1|BTG2|BTN3A1|BTN3A3|CADM4|CALCOCO1|CAPN10|CAPRIN2|CARD8|CBFA2T2|CD244|CD40|CDC42BPB|CDK16|CDK5R1|CDKN1A|CDKN1B|CFLAR|CHRNE|CLCF1|CLIC4|COL4A3|COPA|CPEB3|CREB1|CREBL2|CRY2|DAPK2|DHX36|DIDO1|DNMT3A|DOCK9|DUSP1|EDEM1|EIF4A2|EPOR|ERCC5|FAM8A1|FCRL3|FCRL5|FGF22|FNBP1|FOXO4|FZD7|GABBR1|GABRR2|GADD45A|GARRE1|GDI1|GHRL|GIGYF1|GIGYF2|GIPR|GIT2|GJB2|GKAP1|GNB3|GNB5|GNRHR2|GPR174|GPR68|GSTM2|GSTM4|HCN2|HDAC6|HIF1A|HIPK2|IFFO1|IFNGR2|IGHA2|IGHV1-2|IGHV2-70|IGHV3-30|IGHV3-43|IGHV3-64|IGHV3-66|IGHV4-59|IKBKB|INPP5B|IQSEC2|IRAK3|IRAK4|ITGAV|ITPKB|ITPR2|JPH3|KDM4C|KIN|KLHL6|KMT2D|KMT5B|KRIT1|LEPROT|LMBRD2|LPIN2|LRIG2|LRRN2|LYST|MALT1|MAML2|MAPK8IP1|MARCHF6|MARK4|MAST3|MBTPS1|MCL1|MECP2|MEF2A|MLKL|MORF4L2|MYO1C|N4BP1|NBR1|NF1|NLGN3|NPHP3|NRBP2|NUCB2|NUGGC|OPRL1|OR2A1|OR2A42|OR2A7|P2RX1|PDGFA|PDK1|PDPK1|PIK3C2A|PIK3CA|PJA2|PKD2|PLCB3|PLCE1|PLEKHH3|PLPPR3|PLXNA3|PNPLA8|POLK|POLM|PPARA|PPP2R5B|PSD4|PTCH1|PTTG1IP|RAB3GAP1|RAB5A|RAPGEF4|RB1CC1|RDX|RFFL|RGS14|RHBDD1|RHBDF1|RNF41|RRAS|SAMD14|SBDS|SBNO2|SEL1L|SERINC3|SERPINB6|SGK3|SH2B1|SH2D3C|SH3BP5L|SH3GLB1|SIRT4|SLC15A2|SLFN11|SMAD4|SMURF2|SOGA1|SOS1|SOS2|STAM2|STIMATE|SYVN1|SZT2|TAF1|TCP11L1|TEAD3|TF|TFG|TG|TIRAP|TMEM127|TNFAIP8L1|TOM1L2|TRIM44|TRIM5|TRIM52|TRPV1|TSPYL2|TSSK6|UBE2W|UBR2|UBXN4|UFM1|ULK1|USO1|USP20|VPS13C|WBP2|WNT2B|WWTR1|XIAP|XRN1|ZBTB40|ZC3H12A|ZFYVE1|ZFYVE16
TRAVAGLINI_LUNG_CD4_NAIVE_T_CELL	MSigDB_C8	0	124	817	7.58407	2.65606	0	0	-3.55044	0.000384587	0.0254113
REACTOME_DNA_REPLICATION	MSigDB_C2	0	124	817	7.58407	2.65606	0	0	-3.55044	0.000384587	0.0254113
inner mitochondrial membrane protein complex [GoID:GO:0098800; evidenceTypes:HDA|IBA|IDA|IEA|IMP|ISS|NAS|TAS]	GeneOntology_CC	0	124	817	7.58407	2.65606	0	0	-3.55044	0.000384587	0.0254113
REACTOME_DNA_REPAIR	MSigDB_C2	5	282	817	17.2476	3.98147	1.77305	0	-3.55212	0.000382146	0.0253992	ATM|ERCC5|H4C15|POLK|POLM
PUJANA_XPRSS_INT_NETWORK	MSigDB_C2	1	163	817	9.96938	3.04074	0.613497	0	-3.55685	0.000375331	0.0250448	ATM
KDM5D_TARGET_GENES	MSigDB_C3	49	1229	817	75.1679	8.00515	3.98698	0	-3.55846	0.000373037	0.024941	ANKRD36BP2|APH1B|BEAN1|BMPR2|BTG2|CADM4|CEP120|CFLAR-AS1|CLIC4|CNNM4|DHTKD1|E2F5|EVI5|FBXO10|FNDC3A|GCC1|GSAP|IKZF3|IRAK3|IRAK4|KIAA0232|KLHDC1|LCORL|MBD6|MCL1|MIS12|MYO1C|NBPF1|PDK1|PPP1R3D|RAB3GAP1|RBMS1|RHBDD1|RNF212|SGK3|SLC17A5|SLC44A1|SMG6|TBC1D15|TIGD7|TK2|TUT7|VPS26C|WIPF2|WWTR1|ZNF12|ZNF264|ZNF320|ZSCAN26
DANG_MYC_TARGETS_UP	MSigDB_C2	0	125	817	7.64523	2.66665	0	0	-3.56718	0.000360845	0.0242218
REACTOME_HOST_INTERACTIONS_OF_HIV_FACTORS	MSigDB_C2	0	125	817	7.64523	2.66665	0	0	-3.56718	0.000360845	0.0242218
GSE9239_CTRL_VS_TNF_INHIBITOR_TREATED_DC_DN	MSigDB_C7	1	164	817	10.0305	3.04994	0.609756	0	-3.57213	0.000354094	0.0238635	LY9
Myc_ChIP_PET_2plus (PMID:17093053)	SignatureDB	103	2249	817	137.553	10.3637	4.57981	0	-3.57602	0.000348868	0.0236056	AMPD1|BBIP1|BCL2L2|CALCOCO1|CAPN10|CBFA2T2|CDKN1A|CHRNE|CMIP|CNTNAP2|COG4|DAPK2|DOCK9|DOP1A|DPY19L3|ENTPD4|EPOR|ERCC5|ESCO1|ETNK1|EVI5|FAM114A2|FAM214B|FAM219A|FBRS|FBXO10|FGL2|FHL3|FNBP1|FNDC3B|GARRE1|GOSR2|GPAT4|GSAP|HCG27|HDLBP|HECTD4|HPCAL1|ITPKB|ITPR2|JPH3|KCNAB1|KIAA0513|KIFC2|LCORL|LMBRD1|LPIN2|LRRC37BP1|MAU2|MBTPS1|MGAT2|MINDY2|MSANTD2|MYO1C|N4BP2L2|NEK7|NRBP2|PARM1|PARP12|PCMTD1|PDE4DIP|PDPK1|PHF11|PPARA|PPP1R3D|RAB2B|RAPGEF4|RHBDD1|RMDN2|RUSF1|SEPTIN10|SLC12A4|SLC17A5|SLC45A4|SMYD4|SPECC1L|ST6GAL1|STIMATE|TFE3|TMEM167A|TNFAIP8L1|TNS3|TRIM52|TSC22D3|TTC17|TTC3|UBE3B|ULK1|UNKL|USP20|VPS26C|WBP2|WIPF2|XRN1|YIPF1|ZBTB21|ZDHHC2|ZFYVE1|ZNF224|ZNF274|ZNF318|ZNF320|ZNF398
TRAVAGLINI_LUNG_PROXIMAL_CILIATED_CELL	MSigDB_C8	52	1291	817	78.9599	8.18359	4.02789	0	-3.58118	0.000342046	0.0233265	ABCA5|AC055839.2|ADA2|AK9|AMPD3|BBIP1|CDH26|CES2|CMIP|CPLANE1|CROCC|CRY2|CTBS|DIDO1|ETNK1|EVI5|FAM174A|FBRS|FNDC11|GIPR|GNS|GOLM2|HDLBP|IQCB1|KIAA0232|KLHL6|MAPK8IP1|MARCHF6|MBTPS1|MORF4L2|NBR1|NUCB2|PDPK1|PHF11|PLPPR3|POFUT2|RB1CC1|SERPINB6|SMAD4|SMIM5|ST6GALNAC6|STIMATE|TNFAIP8L1|TOGARAM1|TPRG1L|TRIM44|UBXN4|UCKL1-AS1|VPS13C|ZBED5-AS1|ZNF264|ZNF664
GSE13547_CTRL_VS_ANTI_IGM_STIM_BCELL_12H_UP	MSigDB_C7	1	165	817	10.0917	3.05911	0.606061	0	-3.58736	0.000334047	0.0228315	HDLBP
HALLMARK_E2F_TARGETS	MSigDB_H	2	199	817	12.1712	3.35521	1.00503	0	-3.59862	0.000319906	0.0219539	CDKN1A|CDKN1B
GSE40666_WT_VS_STAT1_KO_CD8_TCELL_WITH_IFNA_STIM_90MIN_DN	MSigDB_C7	1	166	817	10.1529	3.06825	0.60241	0	-3.60254	0.000315123	0.0216697	DNMT3A
BUSSLINGER_GASTRIC_ISTHMUS_CELLS	MSigDB_C8	8	364	817	22.2629	4.50924	2.1978	0	-3.60536	0.000311723	0.0214888	BHLHE40|CES2|ETNK1|GADD45A|HDLBP|LARP1B|PTTG1IP|SLC44A1
GSE15330_MEGAKARYOCYTE_ERYTHROID_PROGENITOR_VS_PRO_BCELL_DN	MSigDB_C7	1	167	817	10.214	3.07736	0.598802	0	-3.61768	0.000297261	0.0206517	BLZF1
RNA splicing [GoID:GO:0008380; evidenceTypes:IBA|IC|IDA|IEA|IGI|IMP|IPI|ISS|NAS|TAS]	GeneOntology_BP	7	341	817	20.8562	4.36831	2.05279	0	-3.63144	0.000281841	0.019702	AKAP17A|MBNL2|METTL4|PRX|RBM4B|RBM5|TIA1
macromolecule metabolic process [GoID:GO:0043170; evidenceTypes:EXP|HDA|IBA|IC|IDA|IEA|IEP|IGI|IKR|IMP|IPI|ISA|ISS|NAS|TAS]	GeneOntology_BP	341	6362	817	389.112	13.8326	5.35995	0	-3.63383	0.000279241	0.0196015	ACACB|AKAP17A|ALAD|ANKK1|ANKRA2|ANPEP|APH1B|ARGFX|ARHGEF2|ARMCX3|ARRDC5|ATE1|ATF2|ATM|BATF2|BCLAF3|BHLHA15|BHLHE40|BMP8A|BMPR2|BOD1L1|BRPF3|BTG2|BTN3A1|BTN3A3|C1RL|CADM4|CALCOCO1|CAMTA2|CAPN10|CAPN7|CAPRIN2|CARD8|CBFA2T2|CCNI2|CD244|CD40|CDC42BPB|CDK16|CDK5R1|CDKL5|CDKN1A|CDKN1B|CFLAR|CGGBP1|CHIT1|CHPF|CLCF1|COG3|COL4A3|CPAMD8|CPEB3|CREB1|CREBL2|CRY2|CSGALNACT1|CSRNP2|CTBS|CTRC|CUL7|CUL9|DAPK2|DCUN1D2|DHX36|DIDO1|DNASE1|DNASE1L1|DNMT3A|DPEP3|DPY19L3|DUSP1|E2F5|EDEM1|EDRF1|EIF4A2|ERCC5|ESCO1|F8A1|FAM8A1|FBXO10|FBXO48|FCRL3|FGF22|FGL2|FHL3|FOXD4L4|FOXO4|FZD7|GADD45A|GHRL|GIGYF2|GNB3|GNS|GOLGA2|GOLGB1|GON4L|GSAP|GSPT2|H4C15|HCFC2|HDAC6|HECTD4|HELZ|HELZ2|HEMK1|HERC6|HIF1A|HIPK2|HLA-B|IFFO1|IGKV2-40|IGLV2-18|IGLV3-21|IGLV3-27|IGLV8-61|IGLV9-49|IKBKB|IKZF3|INPP5B|INPPL1|INTS6|IRAK3|IRAK4|IRF2BP2|ITGAV|ITPKB|KDM4C|KIN|KLHDC1|KMT2A|KMT2D|KMT5B|LCORL|LMBRD1|LOXL4|LPIN2|LRIG2|LY9|MAFG|MALT1|MAML2|MAPK8IP1|MARCHF6|MARCHF9|MARK4|MAST3|MBNL2|MBTPS1|MECP2|MEF2A|METTL4|MGAT2|MINDY1|MINDY2|MIXL1|MLKL|MMD|MORF4L2|MTHFR|MYPOP|MYRF|N4BP1|N4BP2L2|NDST2|NEK7|NF1|NPAT|NRBP2|NUGGC|NXF1|P2RX1|PARM1|PARP12|PCBD2|PCMTD1|PDGFA|PDK1|PDPK1|PGM3|PIK3CA|PJA2|PKD2|PLCE1|POFUT2|POLK|POLM|POMT1|POU2F2|POU6F1|PPARA|PPM1K|PPM1M|PPP1R26|PPP1R3D|PPP1R3E|PPP2R5B|PRSS16|PRSS51|PRX|PTCH1|PTTG1IP|PXK|PXYLP1|RAB3GAP1|RAB5A|RB1CC1|RBM4B|RBM5|RBMS1|RDX|RFFL|RGP1|RGS14|RHBDD1|RHBDF1|RNF212|RNF41|SBDS|SBNO2|SCYL3|SEC22B|SEL1L|SENP5|SERPINB6|SGK3|SH2D3C|SH3BP5L|SH3GLB1|SIRT4|SIX5|SLFN11|SMAD4|SMARCC2|SMG6|SMURF2|SNAPC3|SNX33|SPIN2A|ST6GAL1|ST6GALNAC4|ST6GALNAC6|SUPT7L|SYVN1|TAF1|TCEANC|TEAD3|TENT5C|TEP1|TF|TFE3|THAP5|TIA1|TIRAP|TK2|TOX2|TRIM44|TRIM5|TRIM52|TRIP11|TRPV1|TSC22D3|TSPYL2|TSSK6|TTC3|TUT7|UBE2W|UBE2Z|UBE3B|UBR2|UBXN4|UFM1|ULK1|UNK|UNKL|UPK3B|USP11|USP20|USP21|USP35|VPS13A|WASL|WBP2|WDR91|WFDC2|WWTR1|XIAP|XRN1|ZBTB21|ZBTB22|ZBTB34|ZBTB40|ZBTB41|ZBTB42|ZC3H12A|ZDHHC2|ZFP64|ZHX2|ZNF12|ZNF154|ZNF182|ZNF184|ZNF215|ZNF221|ZNF224|ZNF226|ZNF230|ZNF253|ZNF264|ZNF274|ZNF275|ZNF284|ZNF316|ZNF318|ZNF320|ZNF34|ZNF398|ZNF41|ZNF419|ZNF500|ZNF506|ZNF529|ZNF552|ZNF555|ZNF568|ZNF575|ZNF587|ZNF606|ZNF630|ZNF641|ZNF664|ZNF70|ZNF740|ZNF75D|ZNF76|ZNF765|ZNF793|ZNF805|ZNF83|ZNF836|ZSCAN26|ZXDB
MORC2_TARGET_GENES	MSigDB_C3	66	1570	817	96.0241	8.91972	4.20382	0	-3.63929	0.000273394	0.019231	ANKRA2|ANKRD10|BET1L|BMS1P4|CAPRIN2|CCDC97|CDK5R1|CDKN1B|CTBP1-DT|CUL7|DCUN1D2|DHRS1|DIDO1|DIPK1A|EDRF1|FNDC3A|FRG1CP|GADD45A|GOLM2|GOSR2|INPPL1|IRAK4|IRF2BP2|KMT2A|KMT5B|LINC00921|LINC01409|LMBRD2|MARCHF6|MARK4|MBD6|MCL1|MIS12|NBPF1|NBR1|PCBD2|PNPLA8|PTCH1|PXYLP1|SBDS|SEC22B|SH2B1|SLC44A1|SNX19|SOS1|TBC1D23|THAP5|TIGD7|TMEM127|TSTD2|TTC3|TUG1|TVP23B|UBE3B|VPS13B|WBP2|WWTR1|YPEL1|ZBTB22|ZFP64|ZNF12|ZNF253|ZNF34|ZNF529|ZNF555|ZNF76
GSE32423_MEMORY_VS_NAIVE_CD8_TCELL_IL7_IL4_DN	MSigDB_C7	1	169	817	10.3364	3.0955	0.591716	0	-3.64781	0.000264489	0.0186434	IRF2BP2
RUBENSTEIN_SKELETAL_MUSCLE_FBN1_FAP_CELLS	MSigDB_C8	2	203	817	12.4159	3.38824	0.985222	0	-3.65517	0.00025701	0.0181922	RBMS1|UBXN4
GSE26669_CTRL_VS_COSTIM_BLOCK_MLR_CD8_TCELL_UP	MSigDB_C7	1	170	817	10.3975	3.10452	0.588235	0	-3.6628	0.000249471	0.0177329	HERC6
GSE34515_CD16_NEG_VS_POS_MONOCYTE_DN	MSigDB_C7	1	170	817	10.3975	3.10452	0.588235	0	-3.6628	0.000249471	0.0177329	GHRL
MORF_MAP2K2	MSigDB_C4	0	131	817	8.0122	2.72928	0	0	-3.66622	0.000246166	0.017572
GSE27241_WT_VS_RORGT_KO_TH17_POLARIZED_CD4_TCELL_UP	MSigDB_C7	0	131	817	8.0122	2.72928	0	0	-3.66622	0.000246166	0.017572
mitochondrial matrix [GoID:GO:0005759; evidenceTypes:IBA|IDA|IEA|IMP|ISS|NAS|TAS]	GeneOntology_CC	10	419	817	25.6268	4.82768	2.38663	0	-3.66856	0.000243917	0.0175226	ACAD10|CHPF|CREB1|DHTKD1|MCEE|METTL4|PDK1|PPM1K|SIRT4|TK2
WONG_MITOCHONDRIA_GENE_MODULE	MSigDB_C2	2	204	817	12.477	3.39645	0.980392	0	-3.66922	0.000243294	0.0175151	MCEE|SLC40A1
BOYAULT_LIVER_CANCER_SUBCLASS_G3_UP	MSigDB_C2	1	171	817	10.4587	3.11352	0.584795	0	-3.67775	0.000235298	0.0169756	MMD
GSE15330_GRANULOCYTE_MONOCYTE_PROGENITOR_VS_PRO_BCELL_UP	MSigDB_C7	1	171	817	10.4587	3.11352	0.584795	0	-3.67775	0.000235298	0.0169756	TMEM39A
MORF_ACP1	MSigDB_C4	2	205	817	12.5382	3.40463	0.97561	0	-3.68323	0.000230299	0.0167222	EIF4A2|ERCC5
Cytoplasm	UniProt-Keyword	189	3803	817	232.599	12.4986	4.96976	0	-3.69029	0.000223998	0.0164058	AK9|ANKRA2|ARCN1|ARHGEF2|ARMCX3|ATE1|ATF2|BBIP1|BHLHE40|BIN2|BLZF1|C7ORF31|CALCOCO1|CALCOCO2|CAPRIN2|CARD8|CDC42BPB|CDK16|CDK5R1|CDKL5|CDKN1A|CDKN1B|CEP120|CHPF|CLIC4|CMIP|COG4|COPA|COPG1|CPEB3|CROCC|CRY2|CUL7|CUL9|DCUN1D2|DDHD2|DHX36|DIDO1|DNMT3A|ETNK1|EVI5|EXOC8|F8A1|FAM114A1|FBXO10|FHL3|FNBP1|FOXO4|GARRE1|GCC1|GDI1|GDPD5|GOLGA2|GSPT2|GSTM2|GSTM4|HCFC2|HDAC6|HDLBP|HERC6|HID1|HIF1A|HIPK2|HOOK1|HPS5|IFNGR2|IKBKB|IKZF3|INPP5B|INPPL1|IPP|IQCB1|IQSEC2|IRAK3|IRAK4|IRF2BP2|KCNAB1|KIAA0513|KIFC2|KIN|KLC4|KLHDC1|KRIT1|LGALS8|LPIN2|LRCH3|LRGUK|LRIG2|LYST|MALT1|MAPK8IP1|MARK4|MBNL2|MCL1|METTL4|MLKL|MSI2|MYO1C|MYRF|N4BP1|NBPF1|NBPF19|NBR1|NEK7|NINL|NRBP2|NUCB2|NXF1|OSBPL2|PCMTD1|PDE4DIP|PDPK1|PIK3C2A|PJA2|PLCB3|PLCE1|POU2F2|PPP2R5B|PRX|PTTG1IP|PXK|RAB3GAP1|RAB5A|RABGEF1|RAPGEF4|RB1CC1|RDX|RFFL|RGP1|RGS14|RIMBP3|RMDN2|SBDS|SCYL3|SEPTIN10|SERINC3|SERPINB6|SGSM2|SH2B1|SH2D3C|SH3GLB1|SHROOM1|SIX5|SMAD4|SMG6|SMURF2|SNX33|SPAG4|SPECC1L|STAM2|TBC1D15|TBC1D25|TBCEL|TENT5C|TFE3|TIA1|TIRAP|TMEM127|TNFAIP8L1|TOGARAM1|TRIM5|TRIM52|TRIP11|TSC22D3|TSPYL2|TTC17|TTC3|TUBB1|TUBGCP6|TUT7|UBE2Z|UFM1|ULK1|UNK|UNKL|USO1|USP11|USP20|USP21|WASL|WBP2|WIPF2|WWTR1|XIAP|XRN1|ZBTB42|ZC3H12A|ZFYVE16|ZNF274
RUBENSTEIN_SKELETAL_MUSCLE_T_CELLS	MSigDB_C8	1	172	817	10.5198	3.1225	0.581395	0	-3.69266	0.000221922	0.0162891	TSC22D3
GSE25087_FETAL_VS_ADULT_TREG_UP	MSigDB_C7	1	172	817	10.5198	3.1225	0.581395	0	-3.69266	0.000221922	0.0162891	EVI5
GSE33374_CD8_ALPHAALPHA_VS_ALPHABETA_CD161_HIGH_TCELL_DN	MSigDB_C7	1	172	817	10.5198	3.1225	0.581395	0	-3.69266	0.000221922	0.0162891	COPG1
MORF_HAT1	MSigDB_C4	1	173	817	10.581	3.13144	0.578035	0	-3.70752	0.0002093	0.0154692	F8A1
GSE45739_NRAS_KO_VS_WT_UNSTIM_CD4_TCELL_UP	MSigDB_C7	1	173	817	10.581	3.13144	0.578035	0	-3.70752	0.0002093	0.0154692	MMD
Spliceosome	CORUM	0	134	817	8.19569	2.76004	0	0	-3.71487	0.000203307	0.0151534
GSE21546_ELK1_KO_VS_SAP1A_KO_AND_ELK1_KO_DP_THYMOCYTES_DN	MSigDB_C7	1	174	817	10.6422	3.14036	0.574713	0	-3.72234	0.000197389	0.0147693	TBC1D2B
mRNA processing	UniProt-Keyword	5	296	817	18.1039	4.07692	1.68919	0	-3.72455	0.000195666	0.0147693	AKAP17A|KIN|MBNL2|RBM4B|RBM5
RUBENSTEIN_SKELETAL_MUSCLE_NK_CELLS	MSigDB_C8	2	208	817	12.7217	3.42907	0.961538	0	-3.72505	0.00019528	0.0147693	BIN2|TSC22D3
HALLMARK_ESTROGEN_RESPONSE_LATE	MSigDB_H	0	135	817	8.25685	2.77021	0	0	-3.73097	0.000190747	0.0145053
FEVR_CTNNB1_TARGETS_DN	MSigDB_C2	12	473	817	28.9296	5.11863	2.537	0	-3.73113	0.000190627	0.0145053	ANKRD10|CAPRIN2|CREB1|DHX36|E2F5|MSI2|NINL|RB1CC1|SLC40A1|SMYD4|SOS2|ZDHHC2
BUYTAERT_PHOTODYNAMIC_THERAPY_STRESS_DN	MSigDB_C2	15	543	817	33.2109	5.46941	2.76243	0	-3.73188	0.000190053	0.0145053	ATRN|CD40|CFLAR|DHRS1|F8A1|FAM8A1|IPP|MECP2|NXF1|POLM|SMURF2|SPIN2A|TBC1D2B|TNS3|TUG1
cell-cell adhesion [GoID:GO:0098609; evidenceTypes:HDA|HMP|IBA|IC|IDA|IEA|IEP|IGI|IMP|IPI|ISS|NAS|TAS]	GeneOntology_BP	14	520	817	31.8042	5.35712	2.69231	0	-3.73241	0.000189656	0.0145053	CDH26|CDK5R1|FGL2|FNDC3A|ITGAV|ITPKB|MALT1|NLGN3|NTNG1|PIK3CA|PPARA|RDX|ZC3H12A|ZDHHC2
GSE3982_CENT_MEMORY_CD4_TCELL_VS_TH2_DN	MSigDB_C7	1	175	817	10.7033	3.14925	0.571429	0	-3.73711	0.00018615	0.0142844	ETNK1
organonitrogen compound biosynthetic process [GoID:GO:1901566; evidenceTypes:HDA|IBA|IC|IDA|IEA|IGI|IMP|IPI|ISS|NAS|TAS]	GeneOntology_BP	49	1257	817	76.8804	8.08648	3.89817	0	-3.74898	0.000177554	0.013687	ACACB|ADA2|AK9|ALAD|AMPD1|AMPD3|BMPR2|BTG2|CAPRIN2|CHPF|COG3|CPEB3|CSGALNACT1|DHX36|DPY19L3|EIF4A2|GIGYF2|GOLGA2|GPAT4|GSPT2|HIF1A|MGAT2|MTHFR|NDST2|P2RX1|PAPSS1|PCBD2|PDK1|PGM3|POFUT2|POMT1|PPARA|PPCDC|PXYLP1|RAB3GAP1|RBM4B|SERINC3|SLC44A1|ST6GAL1|ST6GALNAC4|ST6GALNAC6|TIA1|TK2|TRIP11|TUT7|UNK|XRN1|ZC3H12A|ZDHHC2
response to stimulus [GoID:GO:0050896; evidenceTypes:HMP|IBA|IC|IDA|IEA|IEP|IGI|IMP|IPI|ISO|ISS|NAS|TAS]	GeneOntology_BP	268	5171	817	316.268	13.4906	5.18275	0	-3.75136	0.000175875	0.0135887	ACACB|ADA2|AKAP17A|ALAD|AMPD1|ANPEP|APH1B|ARHGEF2|ATF2|ATM|ATRN|BATF2|BCL2L2|BHLHA15|BHLHE40|BIN2|BMP8A|BMPR2|BOD1L1|BTG2|BTN3A1|BTN3A3|C1RL|CACNA2D4|CADM4|CALCOCO1|CALCOCO2|CAMTA2|CAPN10|CAPRIN2|CARD8|CBFA2T2|CD244|CD40|CDC42BPB|CDK16|CDK5R1|CDKN1A|CDKN1B|CFLAR|CHIT1|CHRNE|CLCF1|CLIC4|CNNM4|CNTNAP2|COL4A3|COPA|CPEB3|CREB1|CREBL2|CRY2|CYBC1|DAPK2|DDHD2|DHX36|DIDO1|DNASE1|DNMT3A|DOCK9|DUSP1|EDEM1|EIF4A2|EPOR|ERCC5|FAM8A1|FCRL3|FCRL5|FGF22|FGL2|FNBP1|FOXO4|FZD7|GABBR1|GABRR2|GADD45A|GARRE1|GDI1|GHRL|GIGYF1|GIGYF2|GIPR|GIT2|GJB2|GKAP1|GNB3|GNB5|GNRHR2|GPR174|GPR68|GSTM2|GSTM4|HCN2|HDAC6|HIF1A|HIPK2|HLA-B|HLA-C|HPS5|IFFO1|IFNGR2|IGHA2|IGHV1-2|IGHV2-70|IGHV3-30|IGHV3-43|IGHV3-64|IGHV3-66|IGHV4-59|IGKV1D-37|IGKV2-40|IGLV2-18|IGLV3-21|IGLV3-27|IGLV8-61|IGLV9-49|IKBKB|IKZF3|INPP5B|INPPL1|IQSEC2|IRAK3|IRAK4|ITGAV|ITPKB|ITPR2|JPH3|KCNMB3|KDM4C|KIN|KLHL6|KMT2D|KMT5B|KRIT1|LEPROT|LGALS8|LMBRD2|LPIN2|LRIG2|LRRN2|LY9|LYST|MALT1|MAML2|MAPK8IP1|MARCHF6|MARK4|MAST3|MBTPS1|MCL1|MECP2|MEF2A|MLKL|MORF4L2|MTHFR|MYO1C|N4BP1|NBR1|NF1|NLGN3|NPHP3|NRBP2|NUCB2|NUGGC|OPRL1|OR2A1|OR2A42|OR2A7|P2RX1|PDGFA|PDK1|PDPK1|PIK3C2A|PIK3CA|PJA2|PKD2|PLCB3|PLCE1|PLEKHH3|PLPPR3|PLXNA3|PNPLA8|POLK|POLM|POU2F2|PPARA|PPP2R5B|PSD4|PTCH1|PTTG1IP|PXK|RAB3GAP1|RAB5A|RAPGEF4|RB1CC1|RBM4B|RDX|RFFL|RGS14|RHBDD1|RHBDF1|RNF41|RRAS|SAMD14|SBDS|SBNO2|SCNN1D|SCYL3|SEL1L|SERINC3|SERPINB6|SGK3|SH2B1|SH2D3C|SH3BP5L|SH3GLB1|SIRT4|SLC15A2|SLC17A5|SLFN11|SMAD4|SMURF2|SOGA1|SOS1|SOS2|ST6GAL1|STAM2|STIMATE|SYVN1|SZT2|TAF1|TCP11L1|TEAD3|TF|TFE3|TFG|TG|TIRAP|TMEM127|TNFAIP8L1|TOM1L2|TRIM44|TRIM5|TRIM52|TRPV1|TRPV3|TSC22D3|TSPYL2|TSSK6|UBE2W|UBR2|UBXN4|UFM1|ULK1|USO1|USP20|VPS13C|WASL|WBP2|WFDC2|WNT2B|WWTR1|XIAP|XRN1|ZBTB40|ZC3H12A|ZFYVE1|ZFYVE16
GSE33162_UNTREATED_VS_4H_LPS_STIM_HDAC3_KO_MACROPHAGE_DN	MSigDB_C7	1	176	817	10.7645	3.15812	0.568182	0	-3.75184	0.000175545	0.0135887	HIF1A
GSE7568_IL4_VS_IL4_AND_TGFB_TREATED_MACROPHAGE_24H_DN	MSigDB_C7	1	176	817	10.7645	3.15812	0.568182	0	-3.75184	0.000175545	0.0135887	ALAD
nucleus [GoID:GO:0005634; evidenceTypes:HDA|IBA|IC|IDA|IEA|IGI|IMP|IPI|ISS|NAS|TAS]	GeneOntology_CC	285	5460	817	333.944	13.6156	5.21978	0	-3.76238	0.000168303	0.0130935	ACACB|AGAP5|AK9|AKAP17A|ALAD|ANKK1|ANKRA2|ARGFX|ARMCX3|ATE1|ATF2|ATF7IP2|ATM|BATF2|BCLAF3|BHLHA15|BHLHE40|BLZF1|BMPR2|BOD1L1|BRPF3|BTG2|CALCOCO1|CALCOCO2|CAMTA2|CAPN7|CAPRIN2|CARD8|CBFA2T2|CCNI2|CDK16|CDK5R1|CDKL5|CDKN1A|CDKN1B|CGGBP1|CLCC1|CLIC4|CMIP|CPEB3|CRAMP1|CREB1|CREBL2|CRY2|CSRNP2|CUL7|DAPK2|DCUN1D2|DHX36|DIDO1|DNASE1|DNASE1L1|DNMT3A|DPY19L3|DUSP1|E2F5|EDRF1|EPOR|ERCC5|ESCO1|EVI5|F8A1|FAM114A1|FAM156A|FAM214B|FAM217B|FHL3|FOXD4L4|FOXO4|GADD45A|GIT2|GNB5|GON4L|H3C14|H3C15|H4C15|HCFC2|HDAC6|HDLBP|HELZ|HELZ2|HERC6|HIF1A|HIPK2|IFFO1|IKBKB|IKZF3|INPPL1|INTS6|IQCB1|IRAK3|IRAK4|IRF2BP2|ITPKB|ITPR2|KDM4C|KIFC2|KIN|KMT2A|KMT2D|KMT5B|LARP1B|LCORL|LMNTD2|LPIN2|MAFG|MALT1|MAML2|MAPK8IP1|MAU2|MBD6|MBNL2|MCL1|MECP2|MEF2A|METTL4|MFAP3|MINDY1|MINDY2|MIS12|MIXL1|MLKL|MORF4L2|MYO1C|MYPOP|MYRF|N4BP1|N4BP2L2|NBR1|NEK7|NF1|NPAT|NPIPB4|NUCB2|NUGGC|NXF1|P2RX1|PARM1|PARP12|PCBD2|PDE4DIP|PDPK1|PHF11|PIK3C2A|PLCB3|POLK|POLM|POU2F2|POU6F1|PPARA|PPM1M|PPP1R26|PPP2R5B|PRX|PTCH1|PTTG1IP|RAB5A|RABGEF1|RB1CC1|RBM4B|RBM5|RBMS1|RFFL|RGS14|RIMBP3|RNF212|RUFY2|SBDS|SBNO2|SENP5|SERPINB6|SGK3|SH2B1|SIX5|SLC40A1|SLC44A1|SLFN11|SMAD4|SMARCC2|SMG6|SMURF2|SMYD4|SNAPC3|SPAG4|SPIN2A|SPRN|STAM2|SUPT7L|SWT1|SYVN1|TAF1|TCEANC|TEAD3|TENT5C|TEP1|TFE3|THAP5|TIA1|TIGD7|TOR4A|TOX2|TRAPPC12|TRIM5|TRIM52|TRIP11|TSC22D3|TSPYL2|TSSK6|TTC3|TUT7|UBE2W|UBE2Z|UBN2|UBR2|UBXN4|UFM1|UNKL|USO1|USP11|USP21|USP35|VPS26C|VPS54|WASL|WBP2|WIPF2|WWTR1|XIAP|XRN1|YIPF1|YPEL1|ZBTB21|ZBTB22|ZBTB34|ZBTB40|ZBTB41|ZBTB42|ZC3H12A|ZFP64|ZHX2|ZMYM6|ZNF12|ZNF154|ZNF182|ZNF184|ZNF215|ZNF221|ZNF224|ZNF226|ZNF230|ZNF253|ZNF264|ZNF274|ZNF275|ZNF284|ZNF316|ZNF318|ZNF320|ZNF34|ZNF398|ZNF41|ZNF419|ZNF500|ZNF506|ZNF529|ZNF552|ZNF555|ZNF568|ZNF575|ZNF587|ZNF606|ZNF630|ZNF641|ZNF664|ZNF70|ZNF740|ZNF75D|ZNF76|ZNF765|ZNF793|ZNF805|ZNF83|ZNF836|ZSCAN26|ZXDB
GSE6674_UNSTIM_VS_CPG_STIM_BCELL_DN	MSigDB_C7	0	137	817	8.37917	2.79045	0	0	-3.76298	0.000167903	0.0130926
YAO_TEMPORAL_RESPONSE_TO_PROGESTERONE_CLUSTER_17	MSigDB_C2	1	177	817	10.8256	3.16696	0.564972	0	-3.76652	0.000165538	0.0129381	GOSR2
GSE3982_MAST_CELL_VS_NEUTROPHIL_UP	MSigDB_C7	1	177	817	10.8256	3.16696	0.564972	0	-3.76652	0.000165538	0.0129381	TBC1D2B
GSE42724_NAIVE_VS_B1_BCELL_DN	MSigDB_C7	1	177	817	10.8256	3.16696	0.564972	0	-3.76652	0.000165538	0.0129381	MTMR9LP
GSE45739_NRAS_KO_VS_WT_ACD3_ACD28_STIM_CD4_TCELL_UP	MSigDB_C7	1	177	817	10.8256	3.16696	0.564972	0	-3.76652	0.000165538	0.0129381	PXYLP1
MORF_FBL	MSigDB_C4	0	138	817	8.44034	2.80051	0	0	-3.77889	0.000157527	0.012427
ACEVEDO_LIVER_TUMOR_VS_NORMAL_ADJACENT_TISSUE_UP	MSigDB_C2	24	748	817	45.7491	6.3678	3.20856	0	-3.77983	0.000156934	0.0124092	ATRN|COPA|CYBC1|DNAJC14|FAM174A|HLA-B|HLA-C|ITGAV|ITPR2|MORF4L2|NUCB2|PAPSS1|PPM1K|PTTG1IP|RBM4B|RUNDC1|SLC35E1|SLC51A|TFG|UFM1|USP11|YIPF1|ZMYM6|ZNF664
organonitrogen compound metabolic process [GoID:GO:1901564; evidenceTypes:EXP|HDA|IBA|IC|IDA|IEA|IEP|IGI|IKR|IMP|IPI|ISS|NAS|TAS]	GeneOntology_BP	218	4325	817	264.525	12.9596	5.04046	0	-3.7801	0.000156763	0.0124092	ACACB|ADA2|AK9|ALAD|AMPD1|AMPD3|ANKK1|ANPEP|APH1B|ARHGEF2|ARRDC5|ATE1|ATF2|ATM|BMP8A|BMPR2|BOD1L1|BRPF3|BTG2|C1RL|CADM4|CAPN10|CAPN7|CAPRIN2|CARD8|CCNI2|CD40|CDC42BPB|CDK16|CDK5R1|CDKL5|CDKN1A|CDKN1B|CFLAR|CHIT1|CHPF|CLCF1|COG3|COL4A3|CPAMD8|CPEB3|CREB1|CREBL2|CRY2|CSGALNACT1|CTBS|CTRC|CUL7|CUL9|DAPK2|DCUN1D2|DHTKD1|DHX36|DIO1|DNMT3A|DPEP3|DPY19L3|DUSP1|EDEM1|EIF4A2|ENTPD4|ESCO1|F8A1|FAM8A1|FBXO10|FBXO48|FCRL3|FGF22|FGL2|GADD45A|GHRL|GIGYF2|GNS|GOLGA2|GPAT4|GSAP|GSPT2|GSTM2|GSTM4|HDAC6|HECTD4|HEMK1|HERC6|HIF1A|HIPK2|IKBKB|INPP5B|IRAK3|IRAK4|ITGAV|ITPKB|KDM4C|KLHDC1|KMT2A|KMT2D|KMT5B|LMBRD1|LOXL4|LRGUK|LRIG2|MALT1|MAPK8IP1|MARCHF6|MARCHF9|MARK4|MAST3|MBTPS1|MCEE|MECP2|MGAT2|MINDY1|MINDY2|MLKL|MMD|MORF4L2|MTHFR|MYRF|N4BP1|NDST2|NEK7|NF1|NRBP2|P2RX1|PAPSS1|PARP12|PCBD2|PCMTD1|PDGFA|PDK1|PDPK1|PGM3|PIK3CA|PJA2|PKD2|PLCE1|PNPLA8|POFUT2|POMT1|PPARA|PPCDC|PPM1K|PPM1M|PPP1R26|PPP1R3D|PPP1R3E|PPP2R5B|PRSS16|PRSS51|PTCH1|PTTG1IP|PXK|PXYLP1|RAB3GAP1|RB1CC1|RBM4B|RDX|RFFL|RGP1|RGS14|RHBDD1|RHBDF1|RNF212|RNF41|SCYL3|SEC22B|SEL1L|SENP5|SERINC3|SERPINB6|SGK3|SH2D3C|SH3BP5L|SIRT4|SLC44A1|SMAD4|SMURF2|SNX33|ST6GAL1|ST6GALNAC4|ST6GALNAC6|SUPT7L|SYVN1|TAF1|TG|TIA1|TIRAP|TK2|TRIM44|TRIM5|TRIM52|TRIP11|TSPYL2|TSSK6|TTC3|TUT7|UBE2W|UBE2Z|UBE3B|UBR2|UBXN4|UFM1|ULK1|UNK|UNKL|USP11|USP20|USP21|USP35|VPS13A|WBP2|WDR91|WFDC2|WWTR1|XIAP|XRN1|ZC3H12A|ZDHHC2|ZNF274
NFkB_Up_HBL1 (PMID:21179087)	SignatureDB	1	178	817	10.8868	3.17577	0.561798	0	-3.78116	0.000156098	0.0124011	CD40
CUI_TCF21_TARGETS_2_UP	MSigDB_C2	5	301	817	18.4097	4.11042	1.66113	0	-3.7851	0.000153648	0.0122353	CDKN1B|PARM1|PDGFA|WFDC2|YPEL1
ROSTY_CERVICAL_CANCER_PROLIFERATION_CLUSTER	MSigDB_C2	0	139	817	8.5015	2.81053	0	0	-3.79475	0.000147792	0.0117968
SGCGSSAAA_E2F1DP2_01	MSigDB_C3	0	139	817	8.5015	2.81053	0	0	-3.79475	0.000147792	0.0117968
REACTOME_MRNA_SPLICING	MSigDB_C2	1	179	817	10.948	3.18456	0.558659	0	-3.79576	0.000147191	0.0117968	RBM5
BLUM_RESPONSE_TO_SALIRASIB_DN	MSigDB_C2	5	302	817	18.4709	4.11708	1.65563	0	-3.79715	0.000146372	0.0117669	NPAT|TFE3|TIA1|TNS3|WWTR1
ZFHX3_TARGET_GENES	MSigDB_C3	55	1383	817	84.5868	8.43782	3.97686	0	-3.80178	0.000143657	0.0115762	ANKRA2|ANKRD10|ATM|ATP6AP1L|BLZF1|BORCS8-MEF2B|BSDC1|BTN3A1|CDK16|CDKL5|CDKN1B|CEP120|EIF4A2|FBRS|FBXO48|GOLM2|GON4L|HDLBP|HPS5|IKZF3|IPP|IRF2BP2|LYSMD3|MARCHF9|MCEE|MFSD14C|MIEF2|MINDY2|NBR1|PLEKHH3|PMFBP1|PNPLA8|PPP2R5B|PTCH1|RAB5B|RNF41|SIRT4|SNAPC3|ST6GAL1|STARD4|SUPT7L|TFG|THAP5|TK2|TOM1L2|UBE3B|UBXN4|USP21|VPS13B|VPS52|XRN1|YIPF1|ZBED5-AS1|ZBTB22|ZNF398
TRAVAGLINI_LUNG_CAPILLARY_INTERMEDIATE_2_CELL	MSigDB_C8	7	356	817	21.7736	4.46078	1.96629	0	-3.80265	0.000143159	0.0115637	ARMCX3|BTN3A1|BTN3A3|HPCAL1|NUCB2|PRX|SERPINB6
ZHENG_GLIOBLASTOMA_PLASTICITY_UP	MSigDB_C2	1	180	817	11.0091	3.19332	0.555556	0	-3.81032	0.000138787	0.0112375	SERPINB6
GSE10239_NAIVE_VS_DAY4.5_EFF_CD8_TCELL_DN	MSigDB_C7	1	180	817	11.0091	3.19332	0.555556	0	-3.81032	0.000138787	0.0112375	CDKN1A
GSE1460_INTRATHYMIC_T_PROGENITOR_VS_NAIVE_CD4_TCELL_CORD_BLOOD_UP	MSigDB_C7	1	180	817	11.0091	3.19332	0.555556	0	-3.81032	0.000138787	0.0112375	NINL
TATAAA_TATA_01	MSigDB_C3	19	643	817	39.3271	5.9285	2.9549	0	-3.81972	0.000133605	0.0109226	AMPD1|ARHGEF2|CRYGS|EIF4A2|ERO1B|GARRE1|GOLGA1|HOOK1|KCNMB3|MBD6|RAB5B|RAPGEF4|RBMS1|SMG6|TG|TOGARAM1|TSC22D3|TTC17|XRN1
GSE33162_UNTREATED_VS_4H_LPS_STIM_HDAC3_KO_MACROPHAGE_UP	MSigDB_C7	1	182	817	11.1315	3.21077	0.549451	0	-3.83931	0.000123381	0.0101855	DAPK2
GSE41867_NAIVE_VS_DAY30_LCMV_ARMSTRONG_MEMORY_CD8_TCELL_DN	MSigDB_C7	1	182	817	11.1315	3.21077	0.549451	0	-3.83931	0.000123381	0.0101855	PGM3
GSE46468_LUNG_INNATE_LYMPHOID_CELL_VS_SPLEEN_CD4_TCELL_DN	MSigDB_C7	1	182	817	11.1315	3.21077	0.549451	0	-3.83931	0.000123381	0.0101855	INAFM1
Monti (PMID:15550490)_OXYPHOS	PAPER	11	460	817	28.1345	5.05035	2.3913	0	-3.84252	0.000121779	0.0101524	ARMCX3|CFLAR|CREBL2|DIPK1A|GSPT2|HIF1A|MCL1|MMD|NECAP2|PAPSS1|TSC22D3
RODRIGUES_THYROID_CARCINOMA_POORLY_DIFFERENTIATED_UP	MSigDB_C2	16	579	817	35.4127	5.63987	2.76339	0	-3.85476	0.000115845	0.00972985	BBIP1|CLIC4|E2F5|EDRF1|EVI5|LARP1B|MANEA|SEL1L|SEPTIN10|STAM2|TLCD4|TMEM167A|TMEM45A|TOX2|TRIP11|UBE2W
GSE17974_0H_VS_24H_IN_VITRO_ACT_CD4_TCELL_DN	MSigDB_C7	1	184	817	11.2538	3.22811	0.543478	0	-3.86813	0.000109672	0.00927151	MLKL
GSE3982_EOSINOPHIL_VS_TH1_DN	MSigDB_C7	1	184	817	11.2538	3.22811	0.543478	0	-3.86813	0.000109672	0.00927151	MALT1
Li(PMID: 24336226)-2013-MolSigVaccines_cell cycle (I) (M4.1)	PAPER	0	144	817	8.80731	2.86009	0	0	-3.87318	0.000107422	0.00915912
E2F1DP1RB_01	MSigDB_C3	1	185	817	11.3149	3.23675	0.540541	0	-3.88248	0.000103395	0.00883805	RHCE
GSE15930_NAIVE_VS_72H_IN_VITRO_STIM_CD8_TCELL_DN	MSigDB_C7	1	186	817	11.3761	3.24536	0.537634	0	-3.89679	9.74742e-05	0.00836001	TNFAIP8L1
GSE25085_FETAL_LIVER_VS_ADULT_BM_SP4_THYMIC_IMPLANT_DN	MSigDB_C7	1	186	817	11.3761	3.24536	0.537634	0	-3.89679	9.74742e-05	0.00836001	ULK1
rRNA metabolic process [GoID:GO:0016072; evidenceTypes:EXP|IBA|IC|IDA|IEA|IMP|ISS|NAS|TAS]	GeneOntology_BP	2	221	817	13.5168	3.53285	0.904977	0	-3.90272	9.51191e-05	0.00821382	SBDS|XRN1
GNF2_FBL	MSigDB_C4	0	146	817	8.92963	2.87966	0	0	-3.90417	9.45491e-05	0.00818553
GSE15750_DAY6_VS_DAY10_EFF_CD8_TCELL_UP	MSigDB_C7	1	187	817	11.4373	3.25395	0.534759	0	-3.91107	9.18898e-05	0.00797575	CHIT1
GSE15930_NAIVE_VS_24H_IN_VITRO_STIM_INFAB_CD8_TCELL_DN	MSigDB_C7	1	187	817	11.4373	3.25395	0.534759	0	-3.91107	9.18898e-05	0.00797575	CLIC4
mRNA processing [GoID:GO:0006397; evidenceTypes:IBA|IC|IDA|IEA|IGI|IMP|ISS|NAS|TAS]	GeneOntology_BP	8	392	817	23.9754	4.67441	2.04082	0	-3.91444	9.0615e-05	0.00790575	AKAP17A|CPEB3|DHX36|KIN|MBNL2|RBM4B|RBM5|TIA1
SARRIO_EPITHELIAL_MESENCHYMAL_TRANSITION_UP	MSigDB_C2	0	147	817	8.99079	2.8894	0	0	-3.91958	8.87024e-05	0.00775893
GSE15930_NAIVE_VS_24H_IN_VITRO_STIM_IL12_CD8_TCELL_DN	MSigDB_C7	1	188	817	11.4984	3.26252	0.531915	0	-3.9253	8.66228e-05	0.00759671	CLIC4
GSE15930_NAIVE_VS_72H_IN_VITRO_STIM_TRICHOSTATINA_CD8_TCELL_DN	MSigDB_C7	1	188	817	11.4984	3.26252	0.531915	0	-3.9253	8.66228e-05	0.00759671	TIA1
GSE31082_DN_VS_CD4_SP_THYMOCYTE_UP	MSigDB_C7	1	188	817	11.4984	3.26252	0.531915	0	-3.9253	8.66228e-05	0.00759671	BRPF3
GSE32986_UNSTIM_VS_GMCSF_AND_CURDLAN_LOWDOSE_STIM_DC_UP	MSigDB_C7	1	188	817	11.4984	3.26252	0.531915	0	-3.9253	8.66228e-05	0.00759671	CLIC4
GSE5679_CTRL_VS_RARA_AGONIST_AM580_TREATED_DC_UP	MSigDB_C7	1	188	817	11.4984	3.26252	0.531915	0	-3.9253	8.66228e-05	0.00759671	STARD4
PASQUALUCCI_LYMPHOMA_BY_GC_STAGE_DN	MSigDB_C2	0	148	817	9.05195	2.8991	0	0	-3.93494	8.32168e-05	0.00741354
GSE15930_NAIVE_VS_24H_IN_VITRO_STIM_CD8_TCELL_DN	MSigDB_C7	1	189	817	11.5596	3.27106	0.529101	0	-3.93949	8.16553e-05	0.00729367	CLIC4
GSE2405_0H_VS_9H_A_PHAGOCYTOPHILUM_STIM_NEUTROPHIL_DN	MSigDB_C7	1	189	817	11.5596	3.27106	0.529101	0	-3.93949	8.16553e-05	0.00729367	SMARCC2
GSE24634_NAIVE_CD4_TCELL_VS_DAY5_IL4_CONV_TREG_DN	MSigDB_C7	1	189	817	11.5596	3.27106	0.529101	0	-3.93949	8.16553e-05	0.00729367	ETNK1
MORF_NME2	MSigDB_C4	0	149	817	9.11312	2.90877	0	0	-3.95025	7.80701e-05	0.00702923
MORF_RFC4	MSigDB_C4	0	149	817	9.11312	2.90877	0	0	-3.95025	7.80701e-05	0.00702923
GSE2405_0H_VS_24H_A_PHAGOCYTOPHILUM_STIM_NEUTROPHIL_UP	MSigDB_C7	1	190	817	11.6208	3.27958	0.526316	0	-3.95364	7.69704e-05	0.00700493	LY9
REACTOME_INFLUENZA_INFECTION	MSigDB_C2	0	150	817	9.17428	2.9184	0	0	-3.9655	7.32413e-05	0.00668357
SOTIRIOU_BREAST_CANCER_GRADE_1_VS_3_UP	MSigDB_C2	0	150	817	9.17428	2.9184	0	0	-3.9655	7.32413e-05	0.00668357
electron transport chain [GoID:GO:0022900; evidenceTypes:IBA|IDA|IEA|IGI|IMP|ISS|NAS|TAS]	GeneOntology_BP	0	150	817	9.17428	2.9184	0	0	-3.9655	7.32413e-05	0.00668357
E2F_Q6	MSigDB_C3	1	191	817	11.6819	3.28807	0.52356	0	-3.96776	7.25522e-05	0.00667481	RHCE
GSE17974_CTRL_VS_ACT_IL4_AND_ANTI_IL12_24H_CD4_TCELL_DN	MSigDB_C7	1	191	817	11.6819	3.28807	0.52356	0	-3.96776	7.25522e-05	0.00667481	ZMYM6
E2F1_Q6	MSigDB_C3	1	192	817	11.7431	3.29654	0.520833	0	-3.98183	6.83857e-05	0.00634334	ATE1
GSE21927_BALBC_VS_C57BL6_MONOCYTE_TUMOR_UP	MSigDB_C7	1	192	817	11.7431	3.29654	0.520833	0	-3.98183	6.83857e-05	0.00634334	BHLHE40
GSE24634_TEFF_VS_TCONV_DAY5_IN_CULTURE_UP	MSigDB_C7	1	192	817	11.7431	3.29654	0.520833	0	-3.98183	6.83857e-05	0.00634334	BHLHE40
MORF_XRCC5	MSigDB_C4	2	227	817	13.8837	3.57967	0.881057	0	-3.98287	6.80876e-05	0.00634334	PAPSS1|SMARCC2
TRAVAGLINI_LUNG_TREM2_DENDRITIC_CELL	MSigDB_C8	11	475	817	29.0519	5.12905	2.31579	0	-3.994	6.49669e-05	0.00609317	ADA2|ANPEP|CD40|CHIT1|GNS|PAPSS1|PTTG1IP|RDX|RRAS|SLC40A1|TCN2
cellular nitrogen compound metabolic process [GoID:GO:0034641; evidenceTypes:EXP|HDA|IBA|IC|IDA|IEA|IGI|IKR|IMP|IPI|ISA|ISS|NAS|TAS]	GeneOntology_BP	224	4478	817	273.883	13.0746	5.00223	0	-4.00026	6.32718e-05	0.00596735	ACACB|ADA2|AK9|AKAP17A|ALAD|AMPD1|AMPD3|ANPEP|APH1B|ARGFX|ARHGEF2|ARMCX3|ATF2|ATM|BATF2|BCLAF3|BHLHA15|BHLHE40|BMPR2|BOD1L1|BTG2|CALCOCO1|CAMTA2|CAPRIN2|CARD8|CBFA2T2|CD40|CDK16|CDK5R1|CDKN1A|CDKN1B|CFLAR|CGGBP1|CLCF1|CPEB3|CREB1|CREBL2|CRY2|CSGALNACT1|CSRNP2|DHTKD1|DHX36|DIDO1|DNASE1|DNASE1L1|DNMT3A|DUSP1|E2F5|EDRF1|EIF4A2|ENTPD4|ERCC5|FHL3|FOXD4L4|FOXO4|FZD7|GADD45A|GIGYF2|GOLGB1|GON4L|GPAT4|GSAP|GSPT2|GSTM2|GSTM4|H4C15|HCFC2|HDAC6|HELZ2|HEMK1|HIF1A|HIPK2|IFFO1|IKBKB|IKZF3|INTS6|IRAK3|IRF2BP2|KDM4C|KIN|KMT2A|KMT2D|KMT5B|LCORL|LPIN2|LRGUK|MAFG|MALT1|MAML2|MAPK8IP1|MBNL2|MCEE|MECP2|MEF2A|METTL4|MIXL1|MORF4L2|MTHFR|MYPOP|MYRF|N4BP1|N4BP2L2|NEK7|NPAT|P2RX1|PAPSS1|PARM1|PCBD2|PDGFA|PDK1|PGM3|PIK3CA|PKD2|POLK|POLM|POU2F2|POU6F1|PPARA|PPCDC|PPP2R5B|PRX|PTCH1|RBM4B|RBM5|RBMS1|RGS14|RNF212|SBDS|SBNO2|SGK3|SIRT4|SIX5|SLC44A1|SLFN11|SMAD4|SMARCC2|SMG6|SMURF2|SNAPC3|SPIN2A|ST6GAL1|ST6GALNAC4|ST6GALNAC6|SUPT7L|TAF1|TCEANC|TEAD3|TENT5C|TEP1|TF|TFE3|THAP5|TIA1|TIRAP|TK2|TOX2|TRIM44|TRIM5|TRIM52|TRIP11|TRPV1|TSC22D3|TUT7|UBE2W|UBR2|UNK|USP21|WASL|WBP2|WWTR1|XRN1|ZBTB21|ZBTB22|ZBTB34|ZBTB40|ZBTB41|ZBTB42|ZC3H12A|ZFP64|ZHX2|ZNF12|ZNF154|ZNF182|ZNF184|ZNF215|ZNF221|ZNF224|ZNF226|ZNF230|ZNF253|ZNF264|ZNF274|ZNF275|ZNF284|ZNF316|ZNF318|ZNF320|ZNF34|ZNF398|ZNF41|ZNF419|ZNF500|ZNF506|ZNF529|ZNF552|ZNF555|ZNF568|ZNF575|ZNF587|ZNF606|ZNF630|ZNF641|ZNF664|ZNF70|ZNF740|ZNF75D|ZNF76|ZNF765|ZNF793|ZNF805|ZNF83|ZNF836|ZSCAN26|ZXDB
MANNO_MIDBRAIN_NEUROTYPES_HPROGFPL	MSigDB_C8	2	229	817	14.0061	3.59513	0.873362	0	-4.00934	6.0888e-05	0.00575861	FNDC3B|LOXL4
E2F_Q4	MSigDB_C3	1	194	817	11.8654	3.31342	0.515464	0	-4.00987	6.07516e-05	0.00575861	RHCE
GSE15930_NAIVE_VS_48H_IN_VITRO_STIM_CD8_TCELL_DN	MSigDB_C7	1	194	817	11.8654	3.31342	0.515464	0	-4.00987	6.07516e-05	0.00575861	VPS26C
GSE22886_UNSTIM_VS_IL15_STIM_NKCELL_DN	MSigDB_C7	1	194	817	11.8654	3.31342	0.515464	0	-4.00987	6.07516e-05	0.00575861	MMD
FAN_EMBRYONIC_CTX_MICROGLIA_1	MSigDB_C8	0	153	817	9.35776	2.94711	0	0	-4.01096	6.04725e-05	0.00575861
LAKE_ADULT_KIDNEY_C12_THICK_ASCENDING_LIMB	MSigDB_C8	4	292	817	17.8593	4.0499	1.36986	0	-4.01977	5.82558e-05	0.00560385	ACACB|CPEB3|DNASE1|PTTG1IP
REACTOME_PROCESSING_OF_CAPPED_INTRON_CONTAINING_PRE_MRNA	MSigDB_C2	2	230	817	14.0672	3.60284	0.869565	0	-4.02253	5.75756e-05	0.00555424	NXF1|RBM5
SCHLOSSER_MYC_TARGETS_REPRESSED_BY_SERUM	MSigDB_C2	0	154	817	9.41892	2.95661	0	0	-4.02601	5.6731e-05	0.00548844
GSE14415_INDUCED_VS_NATURAL_TREG_DN	MSigDB_C7	0	154	817	9.41892	2.95661	0	0	-4.02601	5.6731e-05	0.00548844
structural constituent of ribosome [GoID:GO:0003735; evidenceTypes:HDA|IBA|IDA|IEA|ISS|NAS|TAS]	GeneOntology_MF	0	154	817	9.41892	2.95661	0	0	-4.02601	5.6731e-05	0.00548844
MODULE_3	MSigDB_C4	5	322	817	19.6941	4.24797	1.5528	0	-4.03383	5.48746e-05	0.00537039	ANPEP|CDKN1A|PDGFA|SMURF2|WWTR1
KAT5_TARGET_GENES	MSigDB_C3	23	757	817	46.2995	6.40371	3.03831	0	-4.03655	5.42437e-05	0.00532408	DIDO1|FRG1-DT|GIT2|HDLBP|HLA-B|LGALS8|LY9|MARK4|MINDY1|MORF4L2|N4BP2L1|NBR1|NXF1|PHF11|PNPLA8|STAG3L5P-PVRIG2P-PILRB|TFG|TMEM39A|TOGARAM1|TRIM52|USO1|USP20|WWTR1
GSE22886_UNSTIM_VS_IL2_STIM_NKCELL_DN	MSigDB_C7	1	196	817	11.9877	3.3302	0.510204	0	-4.03776	5.39638e-05	0.00532408	MMD
GSE43955_1H_VS_20H_ACT_CD4_TCELL_UP	MSigDB_C7	0	155	817	9.48009	2.96608	0	0	-4.04101	5.32208e-05	0.00526964
BLALOCK_ALZHEIMERS_DISEASE_DN	MSigDB_C2	33	974	817	59.5716	7.20097	3.38809	0	-4.05182	5.08211e-05	0.00504683	ARCN1|ATRN|BHLHE40|BLZF1|CDK16|CDK5R1|CNTNAP2|COPA|DIPK1A|F8A1|FRG1CP|GABBR1|GSPT2|HLA-B|IFNGR2|JPH3|KCNAB1|LGALS8|MAPK8IP1|MEF2A|MMD|PAPSS1|PDE4DIP|RAPGEF4|RB1CC1|RGS14|SERINC3|SUPT7L|TTC3|UBXN4|USO1|ZNF184|ZNF75D
GSE14000_TRANSLATED_RNA_VS_MRNA_DC_DN	MSigDB_C7	0	156	817	9.54125	2.97552	0	0	-4.05597	4.99275e-05	0.00497272
Glutamine_starve_down (PMID:12101249)	SignatureDB	4	296	817	18.1039	4.07692	1.35135	0	-4.06792	4.7435e-05	0.00473845	GOLGA1|MORF4L2|MYRF|YPEL1
KIM_MYC_AMPLIFICATION_TARGETS_UP	MSigDB_C2	0	157	817	9.60241	2.98493	0	0	-4.07087	4.68377e-05	0.00469267
MORF_AATF	MSigDB_C4	1	199	817	12.1712	3.35521	0.502513	0	-4.07932	4.51679e-05	0.00455238	SMARCC2
WANG_RESPONSE_TO_GSK3_INHIBITOR_SB216763_DN	MSigDB_C2	5	326	817	19.9388	4.27362	1.53374	0	-4.08023	4.49906e-05	0.00454809	PDGFA|PDK1|RB1CC1|TBC1D15|TENT5C
GRAHAM_CML_DIVIDING_VS_NORMAL_QUIESCENT_UP	MSigDB_C2	0	158	817	9.66357	2.99431	0	0	-4.08573	4.3939e-05	0.00445512
MUELLER_PLURINET	MSigDB_C2	3	268	817	16.3914	3.88346	1.1194	0	-4.09663	4.19216e-05	0.00427626	ERCC5|FOXO4|GADD45A
Ribosomal protein	UniProt-Keyword	0	160	817	9.7859	3.01297	0	0	-4.1153	3.8668e-05	0.00396835
cellular component biogenesis [GoID:GO:0044085; evidenceTypes:EXP|HDA|IBA|IC|IDA|IEA|IGI|IMP|IPI|ISS|NAS|TAS]	GeneOntology_BP	97	2238	817	136.88	10.3434	4.33423	0	-4.11796	3.82235e-05	0.00393469	ACACB|ALAD|ANKRA2|ATM|BBIP1|BIN2|CARD8|CC2D2B|CD40|CDK5R1|CDKL5|CDKN1B|CEP120|CEP295NL|CFLAR|CNTNAP2|COG4|CPLANE1|CREB1|CROCC|DNMT3A|EVI5|GHRL|GJB2|GOLGA2|GOLGA8B|H3C14|H3C15|H4C15|HDAC6|HOOK1|IKBKB|INPPL1|IQCB1|KCNA2|KCNA3|KCTD18|KIFC2|KMT2A|KMT2D|LMNTD2|LRGUK|MARK4|MECP2|MEF2A|MIEF2|MIS12|MLKL|MYO1C|NAPB|NEK7|NLGN3|NPHP3|NTNG1|OSBPL2|PDE4DIP|PDGFA|PDPK1|PIK3C2A|PIK3CA|PKD2|PLCE1|PPP2R5B|PRRT2|RAB3GAP1|RAB5A|RB1CC1|RBM5|RDX|RNF212|SBDS|SEC22B|SH3GLB1|SHROOM1|SMAD4|STAM2|TAF1|TBC1D15|TBC1D2B|TBCEL|TFG|TIRAP|TMEM39A|TOGARAM1|TRAPPC12|TRPV1|TSPYL2|TTC17|TUBB1|TUBGCP6|UBN2|ULK1|VAMP4|WASL|WWTR1|ZC3H12A|ZFYVE1
SPIELMAN_LYMPHOBLAST_EUROPEAN_VS_ASIAN_UP	MSigDB_C2	9	438	817	26.7889	4.9323	2.05479	0	-4.12855	3.65057e-05	0.00380067	COPG1|ERCC5|F8A1|GDI1|GOLGA2|MORF4L2|PKD2|RAB5B|RGS14
MORF_PPP1CC	MSigDB_C4	0	161	817	9.84706	3.02226	0	0	-4.13001	3.62743e-05	0.00380067
GSE7568_IL4_TGFB_DEXAMETHASONE_VS_IL4_TGFB_TREATED_MACROPHAGE_UP	MSigDB_C7	0	161	817	9.84706	3.02226	0	0	-4.13001	3.62743e-05	0.00380067
OCT2_shRNA_OCT2_ChIP (PMID:26993806)	SignatureDB	14	564	817	34.4953	5.5696	2.48227	0	-4.151	3.31024e-05	0.00350367	AMPD3|CAPRIN2|DIDO1|EIF4A2|ERCC5|GADD45A|ITPR2|LARP1B|LCORL|LGALS8|MBTPS1|SLC44A1|TUT7|VPS13B
tRNA metabolic process [GoID:GO:0006399; evidenceTypes:EXP|IBA|IDA|IEA|IGI|IMP|ISS|NAS|TAS]	GeneOntology_BP	0	163	817	9.96938	3.04074	0	0	-4.1593	3.19218e-05	0.00340003
intracellular membrane-bounded organelle [GoID:GO:0043231; evidenceTypes:HDA|IBA|IC|IDA|IEA|IGI|IMP|IPI|ISS|NAS|TAS]	GeneOntology_CC	455	8340	817	510.09	13.4131	5.45564	0	-4.19432	2.73695e-05	0.00296187	ABCA5|ACACB|ACAD10|ADA2|AGAP5|AK9|AKAP17A|ALAD|AMPD3|ANKK1|ANKRA2|ANPEP|AP1G2|APH1B|ARCN1|ARGFX|ARHGEF2|ARMCX3|ATE1|ATF2|ATF7IP2|ATM|BATF2|BCL2L2|BCLAF3|BET1L|BHLHA15|BHLHE40|BIN2|BLZF1|BMPR2|BOD1L1|BRPF3|BTG2|CALCOCO1|CALCOCO2|CAMTA2|CAPN10|CAPN7|CAPRIN2|CARD8|CBFA2T2|CCDC93|CCNI2|CD40|CDK16|CDK5R1|CDKL5|CDKN1A|CDKN1B|CES2|CGGBP1|CHIT1|CHPF|CLCC1|CLIC4|CMIP|CNNM4|CNTNAP2|COG1|COG3|COG4|COL4A3|COPA|COPG1|CPEB3|CRAMP1|CREB1|CREBL2|CRY2|CSGALNACT1|CSRNP2|CTBS|CUL7|CYBC1|DAPK2|DCUN1D2|DDHD2|DHRS1|DHTKD1|DHX36|DIDO1|DIO1|DIPK1A|DNAJC14|DNASE1|DNASE1L1|DNMT3A|DOP1A|DPEP3|DPY19L3|DUSP1|E2F5|EDEM1|EDRF1|ENTPD4|EPOR|ERCC5|ERO1B|ESCO1|EVI5|EXOC8|F8A1|FAM114A1|FAM156A|FAM214B|FAM217B|FAM8A1|FGL2|FHL3|FNBP1|FNDC3A|FOXD4L4|FOXO4|FZD7|GADD45A|GCC1|GDI1|GHRL|GIGYF2|GIT2|GJB2|GKAP1|GNB5|GNS|GOLGA1|GOLGA2|GOLGA5|GOLGA8B|GOLGB1|GOLM2|GON4L|GOSR2|GPAT4|GSAP|GSTM2|H3C14|H3C15|H4C15|HCFC2|HDAC6|HDLBP|HEATR5A|HELZ|HELZ2|HEMK1|HERC6|HID1|HIF1A|HIPK2|HLA-B|HLA-C|HSDL1|IFFO1|IFNGR2|IKBKB|IKZF3|INPP5B|INPPL1|INTS6|IQCB1|IRAK3|IRAK4|IRF2BP2|ITGAV|ITPKB|ITPR2|JPH3|KCNA2|KDM4C|KIFC2|KIN|KMT2A|KMT2D|KMT5B|LARP1B|LCORL|LEPROT|LGALS8|LMBRD1|LMNTD2|LPIN2|LRGUK|LRIG2|LYSMD3|MAFG|MALT1|MAML2|MANEA|MAPK8IP1|MARCHF6|MARCHF9|MAU2|MBD6|MBNL2|MBTPS1|MCEE|MCL1|MECP2|MEF2A|METTL4|MFAP3|MGAT2|MIEF2|MINDY1|MINDY2|MIS12|MIXL1|MLKL|MMD|MON2|MORF4L2|MSI2|MUC6|MYO1C|MYPOP|MYRF|N4BP1|N4BP2L2|NAPB|NBR1|NDST2|NECAP2|NEK7|NF1|NLGN3|NPAT|NPIPB4|NUCB2|NUGGC|NXF1|OPRL1|OSBPL2|P2RX1|PARM1|PARP12|PCBD2|PDE4DIP|PDGFA|PDK1|PDPK1|PHF11|PIK3C2A|PJA2|PKD2|PLCB3|PLCE1|PNPLA8|POFUT2|POLK|POLM|POMT1|POU2F2|POU6F1|PPARA|PPM1K|PPM1M|PPP1R26|PPP1R3D|PPP2R5B|PRRT2|PRSS16|PRX|PTCH1|PTTG1IP|PXYLP1|RAB2B|RAB3GAP1|RAB5A|RAB5B|RABGEF1|RB1CC1|RBM4B|RBM5|RBMS1|RFFL|RGP1|RGS14|RHBDD1|RHBDF1|RIMBP3|RMDN2|RNF212|RNF41|RUFY2|SBDS|SBNO2|SCYL3|SEC22B|SEL1L|SENP5|SERAC1|SERINC3|SERPINB6|SGK3|SGSM2|SH2B1|SH3GLB1|SIRT4|SIX5|SLC12A4|SLC17A5|SLC22A17|SLC30A7|SLC35E1|SLC35E2B|SLC40A1|SLC44A1|SLC4A8|SLC51A|SLFN11|SMAD4|SMARCC2|SMG6|SMURF2|SMYD4|SNAPC3|SNX19|SNX33|SPAG4|SPIN2A|SPRN|SSPN|ST6GAL1|ST6GALNAC4|ST6GALNAC6|STAM2|STARD4|STIMATE|SUPT7L|SWT1|SYVN1|SZT2|TAF1|TBC1D23|TBC1D25|TCEANC|TCN2|TEAD3|TENT5C|TEP1|TF|TFE3|TFG|THAP5|TIA1|TIGD7|TIRAP|TK2|TLCD4|TMEM127|TMEM167A|TMEM39A|TMEM63A|TOM1L2|TOR4A|TOX2|TPRG1L|TRAPPC12|TRAPPC6B|TRIM5|TRIM52|TRIP11|TRPV1|TSC22D3|TSPYL2|TSSK6|TTC3|TUT7|TVP23B|UBE2W|UBE2Z|UBN2|UBR2|UBXN4|UFM1|ULK1|UNKL|USO1|USP11|USP21|USP35|VAMP4|VPS13A|VPS13C|VPS26C|VPS52|VPS54|WASL|WBP2|WDR91|WIPF2|WNT2B|WWTR1|XIAP|XRN1|YIPF1|YPEL1|ZBTB21|ZBTB22|ZBTB34|ZBTB40|ZBTB41|ZBTB42|ZC3H12A|ZDHHC2|ZFP64|ZFYVE1|ZFYVE16|ZHX2|ZMYM6|ZNF12|ZNF154|ZNF182|ZNF184|ZNF215|ZNF221|ZNF224|ZNF226|ZNF230|ZNF253|ZNF264|ZNF274|ZNF275|ZNF284|ZNF316|ZNF318|ZNF320|ZNF34|ZNF398|ZNF41|ZNF419|ZNF500|ZNF506|ZNF529|ZNF552|ZNF555|ZNF568|ZNF575|ZNF587|ZNF606|ZNF630|ZNF641|ZNF664|ZNF70|ZNF740|ZNF75D|ZNF76|ZNF765|ZNF793|ZNF805|ZNF83|ZNF836|ZSCAN26|ZXDB
MOOTHA_MITOCHONDRIA	MSigDB_C2	7	392	817	23.9754	4.67441	1.78571	0	-4.19878	2.68356e-05	0.00291344	CD40|CDC42BPB|CNNM4|PDK1|SBNO2|SIRT4|TK2
GSE36888_UNTREATED_VS_IL2_TREATED_STAT5_AB_KNOCKIN_TCELL_6H_DN	MSigDB_C7	0	166	817	10.1529	3.06825	0	0	-4.2029	2.63515e-05	0.00287939
MORF_HDAC2	MSigDB_C4	3	277	817	16.9418	3.94677	1.08303	0	-4.20747	2.58244e-05	0.00283096	F8A1|KRIT1|PAPSS1
Li(PMID: 24336226)-2013-MolSigVaccines_cell cycle and transcription (M4.0)	PAPER	3	277	817	16.9418	3.94677	1.08303	0	-4.20747	2.58244e-05	0.00283096	FGL2|IRAK3|TNS3
BASAKI_YBX1_TARGETS_UP	MSigDB_C2	2	245	817	14.9847	3.71634	0.816327	0	-4.21689	2.477e-05	0.00274208	RRAS|TCP11L1
MORF_G22P1	MSigDB_C4	0	167	817	10.214	3.07736	0	0	-4.21735	2.47195e-05	0.00274208
cellular component organization or biogenesis [GoID:GO:0071840; evidenceTypes:EXP|HDA|HMP|IBA|IC|IDA|IEA|IEP|IGI|IMP|IPI|ISS|NAS|TAS]	GeneOntology_BP	218	4424	817	270.58	13.035	4.92767	0	-4.21984	2.4448e-05	0.0027243	ABCA5|ACACB|ALAD|ANKRA2|ARHGEF2|ARMCX3|ATF2|ATM|BBIP1|BCL2L2|BET1L|BHLHA15|BIN2|BLZF1|BMPR2|BRPF3|BTG2|CALCOCO2|CAPN10|CAPRIN2|CARD8|CBFA2T2|CC2D2B|CCDC32|CD40|CDC42BPB|CDK16|CDK5R1|CDKL5|CDKN1A|CDKN1B|CEP120|CEP295NL|CFLAR|CLIC4|CNTNAP2|COG1|COG3|COG4|COL4A3|CPEB3|CPLANE1|CREB1|CROCC|CUL7|CUL9|DDHD2|DHX36|DNMT3A|DUSP1|E2F5|ESCO1|EVI5|EXOC8|FER1L4|FHL3|GADD45A|GDI1|GHRL|GJB2|GNB3|GOLGA2|GOLGA5|GOLGA8B|GOLGB1|GOSR2|GSPT2|H3C14|H3C15|H4C15|HCFC2|HDAC6|HIF1A|HIPK2|HOOK1|HPS5|IGHA2|IGHV1-2|IGHV2-70|IGHV3-30|IGHV3-43|IGHV3-64|IGHV3-66|IGHV4-59|IKBKB|INPPL1|IQCB1|IQSEC2|IRAK3|ITGAV|KCNA2|KCNA3|KCTD18|KDM4C|KIFC2|KMT2A|KMT2D|KMT5B|LEPROT|LMNTD2|LOXL4|LRCH3|LRGUK|LRIG2|LYSMD3|LYST|MARK4|MAST3|MAU2|MBTPS1|MECP2|MEF2A|MEI1|METTL4|MIEF2|MIS12|MLKL|MORF4L2|MTHFR|MYO1C|MYRF|NAPB|NEK7|NF1|NINL|NLGN3|NPHP3|NTNG1|OSBPL2|PDE4DIP|PDGFA|PDPK1|PIK3C2A|PIK3CA|PKD2|PLCE1|PLEKHA8P1|PLXNA3|POMT1|PPARA|PPFIBP2|PPP2R5B|PRRT2|PRX|PTCH1|RAB3GAP1|RAB5A|RAB5B|RB1CC1|RBM5|RDX|RGS14|RNF212|RUFY2|SAMD14|SBDS|SEC22B|SERAC1|SGK3|SH3GLB1|SHROOM1|SIRT4|SLC12A4|SMAD4|SMARCC2|SMG6|SNX19|SNX33|SOS1|SPAG4|SPECC1L|STAM2|STARD4|SUPT7L|SZT2|TAF1|TBC1D15|TBC1D23|TBC1D25|TBC1D2B|TBCEL|TEP1|TF|TFG|TIRAP|TMEM127|TMEM39A|TOGARAM1|TOM1L2|TRAPPC12|TRIP11|TRPV1|TSPYL2|TSSK6|TTC17|TUBB1|TUBGCP6|UBN2|UBR2|UFM1|ULK1|USO1|USP21|VAMP4|VPS13A|VPS13C|VPS54|WASL|WBP2|WWTR1|XKR6|XRN1|ZC3H12A|ZDHHC2|ZFYVE1|ZFYVE16|ZMYM6|ZNF274
BARX2_TARGET_GENES	MSigDB_C3	52	1388	817	84.8926	8.45129	3.7464	0	-4.22164	2.42528e-05	0.00271149	ADAMTSL4-AS1|ATF7IP2|ATM|BORCS8-MEF2B|BRPF3|CAPN10|CDK16|CGGBP1|CRAMP1|EPOR|GOLGB1|GOSR2|HCG27|HDAC6|HEMK1|HLA-C|INPP5B|MGAT2|MIEF2|MORF4L2|NBR1|NPAT|PJA2|PNPLA8|RAB2B|RAB5B|RHCE|SCYL3|SEL1L|SNAPC3|SPAG5-AS1|STAG3L5P-PVRIG2P-PILRB|STARD4|SUPT7L|SWT1|SYVN1|TCP11L1|THAP5|TMEM39A|TOM1L2|TRIP11|TSSK6|UBE3B|VAMP4|VPS26C|VPS52|WBP2|WIPF2|ZBTB22|ZFYVE16|ZNF555|ZNF75D
NUYTTEN_EZH2_TARGETS_DN	MSigDB_C2	27	868	817	53.0885	6.82688	3.1106	0	-4.22396	2.40051e-05	0.00269272	ANKRA2|ANKRD36B|ARCN1|CGGBP1|CREBL2|CSGALNACT1|DDHD2|DIDO1|EDEM1|ENTPD4|FAM8A1|GDI1|GIT2|HOOK1|IRF2BP2|MALT1|MBTPS1|NBR1|PJA2|POFUT2|PPP1R26|SLC40A1|SLC44A1|THAP5|TPRG1L|WWTR1|ZNF587
DANG_BOUND_BY_MYC	MSigDB_C2	29	912	817	55.7796	6.98544	3.17982	0	-4.22836	2.35401e-05	0.00264936	AMPD3|ATM|BLZF1|CDK16|CDKN1B|CREB1|CREBL2|GNS|GOLGA5|HCFC2|HDAC6|HIF1A|MCL1|MGAT2|MTHFR|NBR1|PCBD2|PDPK1|PPP1R3D|RABGEF1|RRAS|SH2D3C|SNAPC3|ST6GALNAC4|USO1|USP11|VPS52|ZNF12|ZNF274
ribosomal subunit [GoID:GO:0044391; evidenceTypes:HDA|IBA|IDA|IEA|ISS|NAS|TAS]	GeneOntology_CC	0	168	817	10.2752	3.08644	0	0	-4.23175	2.31884e-05	0.00261851
MORF_HDAC1	MSigDB_C4	2	247	817	15.107	3.73119	0.809717	0	-4.24232	2.21219e-05	0.00250646	PAPSS1|VPS52
FAN_OVARY_CL18_B_LYMPHOCYTE	MSigDB_C8	7	397	817	24.2813	4.70322	1.76322	0	-4.25226	2.11623e-05	0.0024058	CFLAR|HLA-B|HLA-C|MALT1|MGAT2|N4BP2L1|RBM5
rRNA processing [GoID:GO:0006364; evidenceTypes:EXP|IBA|IC|IDA|IEA|IMP|ISS|NAS|TAS]	GeneOntology_BP	1	212	817	12.9663	3.46135	0.471698	0	-4.25575	2.08353e-05	0.00237663	SBDS
HORIUCHI_WTAP_TARGETS_DN	MSigDB_C2	3	281	817	17.1865	3.97455	1.06762	0	-4.25613	2.08e-05	0.00237663	EDEM1|SEPTIN10|WWTR1
GSE3982_EOSINOPHIL_VS_MAST_CELL_DN	MSigDB_C7	0	170	817	10.3975	3.10452	0	0	-4.26042	2.04047e-05	0.00234335
REACTOME_HIV_INFECTION	MSigDB_C2	1	213	817	13.0275	3.46938	0.469484	0	-4.26908	1.9628e-05	0.00226959	TAF1
catalytic complex [GoID:GO:1902494; evidenceTypes:IBA|IC|IDA|IEA|IMP|IPI|ISS|NAS|TAS]	GeneOntology_CC	39	1131	817	69.1741	7.71032	3.44828	0	-4.27961	1.87218e-05	0.00217225	ATF2|BRPF3|CCNI2|CDK5R1|CDKN1A|CDKN1B|CFLAR|CUL7|CUL9|DCUN1D2|FAM8A1|FBXO10|FBXO48|GNB3|GNB5|HCFC2|HDAC6|IKBKB|KLHDC1|KMT2A|KMT2D|MARCHF6|MORF4L2|PDK1|PIK3C2A|PIK3CA|PPCDC|PPP1R3D|PPP1R3E|PPP2R5B|RB1CC1|SEL1L|SMARCC2|SMURF2|SUPT7L|SYVN1|TAF1|UBR2|ULK1
GSE13547_2H_VS_12_H_ANTI_IGM_STIM_BCELL_DN	MSigDB_C7	0	173	817	10.581	3.13144	0	0	-4.3031	1.68423e-05	0.00196769
GSE14415_INDUCED_TREG_VS_TCONV_UP	MSigDB_C7	0	173	817	10.581	3.13144	0	0	-4.3031	1.68423e-05	0.00196769
REACTOME_CELLULAR_RESPONSES_TO_EXTERNAL_STIMULI	MSigDB_C2	14	581	817	35.535	5.64916	2.40964	0	-4.30823	1.64568e-05	0.00193605	ATF2|ATM|CDKN1A|CDKN1B|CREB1|H3C14|H3C15|H4C15|HDAC6|HELZ2|HIF1A|PPARA|SZT2|TUBB1
NAKAMURA_TUMOR_ZONE_PERIPHERAL_VS_CENTRAL_UP	MSigDB_C2	1	216	817	13.211	3.49332	0.462963	0	-4.30889	1.64074e-05	0.00193605	SLC15A2
DUTERTRE_ESTRADIOL_RESPONSE_24HR_UP	MSigDB_C2	3	288	817	17.6146	4.02268	1.04167	0	-4.3404	1.42225e-05	0.00170286	DHTKD1|SGK3|TENT5C
extracellular exosome [GoID:GO:0070062; evidenceTypes:HDA|IBA|IDA|IEA|ISS|TAS]	GeneOntology_CC	55	1467	817	89.7244	8.65975	3.74915	0	-4.34286	1.40643e-05	0.00169058	ALAD|ANPEP|ATRN|BTG2|C1RL|CAPN7|CD40|CDC42BPB|CLIC4|COPA|CROCC|DHX36|DNASE1|FGL2|GNB3|GNS|GSTM2|H3C14|H3C15|H4C15|HID1|HLA-B|HLA-C|IGHA2|IGLV3-21|IQCB1|ITGAV|LOXL4|MON2|MYO1C|N4BP2L2|NAPB|NUCB2|PIK3C2A|PKD2|PTTG1IP|RAB2B|RAB3GAP1|RAB5A|RAB5B|RDX|RRAS|SERPINB6|SLC15A2|SLC44A1|SOGA1|TF|TMEM63A|TOM1L2|TPRG1L|TTC38|TUBB1|VPS13C|WASL|WFDC2
HSD17B8_TARGET_GENES	MSigDB_C3	10	485	817	29.6635	5.18074	2.06186	0	-4.34287	1.40635e-05	0.00169058	AC022098.1|COG1|EPOR|FBXO48|FRG1CP|MALT1|METTL4|SLFN11|SMYD4|SPAG5-AS1
TIEN_INTESTINE_PROBIOTICS_24HR_UP	MSigDB_C2	11	511	817	31.2537	5.31242	2.15264	0	-4.34775	1.37542e-05	0.0016705	ALAD|CYBC1|DOCK9|ENTPD4|ETNK1|GNS|KRIT1|MMD|TNS3|USP11|ZFYVE16
amide biosynthetic process [GoID:GO:0043604; evidenceTypes:HDA|IBA|IC|IDA|IEA|IGI|IMP|IPI|ISS|NAS|TAS]	GeneOntology_BP	18	681	817	41.6512	6.09204	2.64317	0	-4.35216	1.34805e-05	0.00164316	ACACB|BTG2|CAPRIN2|CPEB3|DHX36|EIF4A2|GIGYF2|GSPT2|P2RX1|PDK1|RBM4B|ST6GALNAC4|ST6GALNAC6|TIA1|TUT7|UNK|XRN1|ZC3H12A
MORF_DEK	MSigDB_C4	2	257	817	15.7186	3.80452	0.77821	0	-4.36791	1.25441e-05	0.00153457	EIF4A2|KRIT1
BUSSLINGER_DUODENAL_TRANSIT_AMPLIFYING_CELLS	MSigDB_C8	0	178	817	10.8868	3.17577	0	0	-4.37342	1.22314e-05	0.00150175
GSE36826_WT_VS_IL1R_KO_SKIN_STAPH_AUREUS_INF_UP	MSigDB_C7	0	179	817	10.948	3.18456	0	0	-4.38737	1.14732e-05	0.0014138
extracellular vesicle [GoID:GO:1903561; evidenceTypes:HDA|IBA|IDA|IEA|ISS|TAS]	GeneOntology_CC	55	1476	817	90.2749	8.68299	3.72629	0	-4.40004	1.08233e-05	0.00134352	ALAD|ANPEP|ATRN|BTG2|C1RL|CAPN7|CD40|CDC42BPB|CLIC4|COPA|CROCC|DHX36|DNASE1|FGL2|GNB3|GNS|GSTM2|H3C14|H3C15|H4C15|HID1|HLA-B|HLA-C|IGHA2|IGLV3-21|IQCB1|ITGAV|LOXL4|MON2|MYO1C|N4BP2L2|NAPB|NUCB2|PIK3C2A|PKD2|PTTG1IP|RAB2B|RAB3GAP1|RAB5A|RAB5B|RDX|RRAS|SERPINB6|SLC15A2|SLC44A1|SOGA1|TF|TMEM63A|TOM1L2|TPRG1L|TTC38|TUBB1|VPS13C|WASL|WFDC2
MENON_FETAL_KIDNEY_7_LOOPOF_HENLE_CELLS_DISTAL	MSigDB_C8	1	223	817	13.6391	3.54853	0.44843	0	-4.40068	1.0791e-05	0.00134352	MINDY2
GSE3982_EFF_MEMORY_CD4_TCELL_VS_TH1_DN	MSigDB_C7	0	180	817	11.0091	3.19332	0	0	-4.40127	1.07619e-05	0.00134352
MARTENS_TRETINOIN_RESPONSE_DN	MSigDB_C2	18	687	817	42.0182	6.11737	2.62009	0	-4.40371	1.06416e-05	0.0013357	ANPEP|CARD8|CDK16|CRAMP1|EIF4A2|FOXO4|GNB3|GNRHR2|IRAK3|IRF2BP2|MGAT2|NF1|PDE4DIP|RRAS|TENT5C|THAP5|TSSK6|TUBB1
MANNO_MIDBRAIN_NEUROTYPES_HPROGFPM	MSigDB_C8	2	260	817	15.9021	3.82622	0.769231	0	-4.40508	1.05743e-05	0.00133221	INPPL1|MBNL2
extracellular membrane-bounded organelle [GoID:GO:0065010; evidenceTypes:HDA|IBA|IDA|IEA|ISS|TAS]	GeneOntology_CC	55	1477	817	90.3361	8.68556	3.72376	0	-4.40638	1.05113e-05	0.00132922	ALAD|ANPEP|ATRN|BTG2|C1RL|CAPN7|CD40|CDC42BPB|CLIC4|COPA|CROCC|DHX36|DNASE1|FGL2|GNB3|GNS|GSTM2|H3C14|H3C15|H4C15|HID1|HLA-B|HLA-C|IGHA2|IGLV3-21|IQCB1|ITGAV|LOXL4|MON2|MYO1C|N4BP2L2|NAPB|NUCB2|PIK3C2A|PKD2|PTTG1IP|RAB2B|RAB3GAP1|RAB5A|RAB5B|RDX|RRAS|SERPINB6|SLC15A2|SLC44A1|SOGA1|TF|TMEM63A|TOM1L2|TPRG1L|TTC38|TUBB1|VPS13C|WASL|WFDC2
extracellular organelle [GoID:GO:0043230; evidenceTypes:HDA|IBA|IDA|IEA|ISS|TAS]	GeneOntology_CC	55	1477	817	90.3361	8.68556	3.72376	0	-4.40638	1.05113e-05	0.00132922	ALAD|ANPEP|ATRN|BTG2|C1RL|CAPN7|CD40|CDC42BPB|CLIC4|COPA|CROCC|DHX36|DNASE1|FGL2|GNB3|GNS|GSTM2|H3C14|H3C15|H4C15|HID1|HLA-B|HLA-C|IGHA2|IGLV3-21|IQCB1|ITGAV|LOXL4|MON2|MYO1C|N4BP2L2|NAPB|NUCB2|PIK3C2A|PKD2|PTTG1IP|RAB2B|RAB3GAP1|RAB5A|RAB5B|RDX|RRAS|SERPINB6|SLC15A2|SLC44A1|SOGA1|TF|TMEM63A|TOM1L2|TPRG1L|TTC38|TUBB1|VPS13C|WASL|WFDC2
mitochondrial membrane [GoID:GO:0031966; evidenceTypes:HDA|IBA|IDA|IEA|IMP|ISS|NAS|TAS]	GeneOntology_CC	15	617	817	37.7369	5.81334	2.43112	0	-4.41525	1.00894e-05	0.00129038	ACACB|ARMCX3|ATF2|BCL2L2|MAPK8IP1|MCL1|MIEF2|PNPLA8|RHBDD1|SH3GLB1|SIRT4|SLC44A1|ULK1|VPS13A|VPS13C
FAN_EMBRYONIC_CTX_NSC_2	MSigDB_C8	1	226	817	13.8226	3.57191	0.442478	0	-4.43956	9.01412e-06	0.00116165	TNFAIP8L1
MORF_PRKDC	MSigDB_C4	0	183	817	11.1926	3.21945	0	0	-4.44275	8.88171e-06	0.00115339
envelope [GoID:GO:0031975; evidenceTypes:HDA|IBA|IDA|IEA|IMP|ISS|NAS|TAS]	GeneOntology_CC	32	1008	817	61.6511	7.31552	3.1746	0	-4.46266	8.09473e-06	0.00106347	ACACB|AK9|ARMCX3|ATF2|BCL2L2|CLCC1|DNASE1|DPY19L3|FAM156A|IFFO1|MAPK8IP1|MCL1|MIEF2|MYO1C|NBR1|NUCB2|NXF1|P2RX1|PHF11|PNPLA8|RB1CC1|RHBDD1|SH3GLB1|SIRT4|SLC44A1|SPAG4|TOR4A|UBXN4|ULK1|VPS13A|VPS13C|ZNF224
organelle envelope [GoID:GO:0031967; evidenceTypes:HDA|IBA|IDA|IEA|IMP|ISS|NAS|TAS]	GeneOntology_CC	32	1008	817	61.6511	7.31552	3.1746	0	-4.46266	8.09473e-06	0.00106347	ACACB|AK9|ARMCX3|ATF2|BCL2L2|CLCC1|DNASE1|DPY19L3|FAM156A|IFFO1|MAPK8IP1|MCL1|MIEF2|MYO1C|NBR1|NUCB2|NXF1|P2RX1|PHF11|PNPLA8|RB1CC1|RHBDD1|SH3GLB1|SIRT4|SLC44A1|SPAG4|TOR4A|UBXN4|ULK1|VPS13A|VPS13C|ZNF224
nucleolus [GoID:GO:0005730; evidenceTypes:HDA|IBA|IDA|IEA|IMP|ISS|NAS|TAS]	GeneOntology_CC	23	810	817	49.5411	6.61014	2.83951	0	-4.46896	7.86025e-06	0.00104486	ATM|CDKN1A|E2F5|MALT1|MBD6|MORF4L2|MYO1C|N4BP1|NF1|PPP1R26|RABGEF1|RBM4B|SBDS|SENP5|SMG6|SNAPC3|SPRN|TAF1|TSPYL2|TTC3|USO1|ZNF274|ZNF506
GSE22432_MULTIPOTENT_VS_COMMON_DC_PROGENITOR_UNTREATED_UP	MSigDB_C7	0	185	817	11.3149	3.23675	0	0	-4.47021	7.81429e-06	0.00104285
translation [GoID:GO:0006412; evidenceTypes:HDA|IBA|IC|IDA|IEA|IGI|IMP|IPI|ISS|NAS|TAS]	GeneOntology_BP	13	575	817	35.1681	5.62123	2.26087	0	-4.47828	7.52485e-06	0.00100821	BTG2|CAPRIN2|CPEB3|DHX36|EIF4A2|GIGYF2|GSPT2|RBM4B|TIA1|TUT7|UNK|XRN1|ZC3H12A
peptide metabolic process [GoID:GO:0006518; evidenceTypes:HDA|IBA|IC|IDA|IEA|IGI|IMP|IPI|ISS|NAS|TAS]	GeneOntology_BP	18	696	817	42.5686	6.15513	2.58621	0	-4.4806	7.44323e-06	0.00100525	ANPEP|APH1B|BTG2|CAPRIN2|CPEB3|DHX36|EIF4A2|GIGYF2|GSAP|GSPT2|GSTM2|GSTM4|RBM4B|TIA1|TUT7|UNK|XRN1|ZC3H12A
MODULE_151	MSigDB_C4	3	300	817	18.3486	4.10374	1	0	-4.48239	7.38131e-06	0.00100089	CHPF|EDRF1|HLA-C
GSE37532_TREG_VS_TCONV_CD4_TCELL_FROM_LN_UP	MSigDB_C7	0	186	817	11.3761	3.24536	0	0	-4.48388	7.32964e-06	0.000997895
KOBAYASHI_EGFR_SIGNALING_24HR_DN	MSigDB_C2	1	230	817	14.0672	3.60284	0.434783	0	-4.49099	7.08931e-06	0.000969082	WWTR1
GSE21927_GMCSF_IL6_VS_GMCSF_GCSF_TREATED_BONE_MARROW_DN	MSigDB_C7	0	187	817	11.4373	3.25395	0	0	-4.49752	6.87502e-06	0.00094361
GSE43863_TH1_VS_LY6C_LOW_CXCR5NEG_EFFECTOR_CD4_TCELL_UP	MSigDB_C7	0	187	817	11.4373	3.25395	0	0	-4.49752	6.87502e-06	0.00094361
WEST_ADRENOCORTICAL_TUMOR_UP	MSigDB_C2	2	268	817	16.3914	3.88346	0.746269	0	-4.50313	6.69615e-06	0.000926593	GADD45A|LGALS8
MANNO_MIDBRAIN_NEUROTYPES_HPROGBP	MSigDB_C8	1	231	817	14.1284	3.61052	0.4329	0	-4.50377	6.67575e-06	0.000926593	FNDC3B
GSE411_100MIN_VS_400MIN_IL6_STIM_MACROPHAGE_DN	MSigDB_C7	0	188	817	11.4984	3.26252	0	0	-4.51112	6.44856e-06	0.00090344
RHEIN_ALL_GLUCOCORTICOID_THERAPY_DN	MSigDB_C2	4	335	817	20.4892	4.33071	1.19403	0	-4.52043	6.17127e-06	0.000871828	BHLHE40|CREB1|NUCB2|PKD2
GSE33292_WT_VS_TCF1_KO_DN3_THYMOCYTE_DN	MSigDB_C7	0	189	817	11.5596	3.27106	0	0	-4.52469	6.04852e-06	0.000858077
nitrogen compound metabolic process [GoID:GO:0006807; evidenceTypes:EXP|HDA|IBA|IC|IDA|IEA|IEP|IGI|IKR|IMP|IPI|ISA|ISS|NAS|TAS]	GeneOntology_BP	339	6540	817	399.999	13.8452	5.18349	0	-4.52971	5.90644e-06	0.000841456	ACACB|ADA2|AK9|AKAP17A|ALAD|AMPD1|AMPD3|ANKK1|ANPEP|APH1B|ARGFX|ARHGEF2|ARMCX3|ARRDC5|ATE1|ATF2|ATM|BATF2|BCLAF3|BHLHA15|BHLHE40|BMP8A|BMPR2|BOD1L1|BRPF3|BTG2|C1RL|CADM4|CALCOCO1|CAMTA2|CAPN10|CAPN7|CAPRIN2|CARD8|CBFA2T2|CCNI2|CD40|CDC42BPB|CDK16|CDK5R1|CDKL5|CDKN1A|CDKN1B|CFLAR|CGGBP1|CHIT1|CHPF|CLCF1|COG3|COL4A3|CPAMD8|CPEB3|CREB1|CREBL2|CRY2|CSGALNACT1|CSRNP2|CTBS|CTRC|CUL7|CUL9|DAPK2|DCUN1D2|DHTKD1|DHX36|DIDO1|DIO1|DNASE1|DNASE1L1|DNMT3A|DPEP3|DPY19L3|DUSP1|E2F5|EDEM1|EDRF1|EIF4A2|ENTPD4|ERCC5|ESCO1|F8A1|FAM8A1|FBXO10|FBXO48|FCRL3|FGF22|FGL2|FHL3|FOXD4L4|FOXO4|FZD7|GADD45A|GHRL|GIGYF2|GNS|GOLGA2|GOLGB1|GON4L|GPAT4|GSAP|GSPT2|GSTM2|GSTM4|H4C15|HCFC2|HDAC6|HECTD4|HELZ2|HEMK1|HERC6|HIF1A|HIPK2|IFFO1|IKBKB|IKZF3|INPP5B|INTS6|IRAK3|IRAK4|IRF2BP2|ITGAV|ITPKB|KDM4C|KIN|KLHDC1|KMT2A|KMT2D|KMT5B|LCORL|LMBRD1|LOXL4|LPIN2|LRGUK|LRIG2|MAFG|MALT1|MAML2|MAPK8IP1|MARCHF6|MARCHF9|MARK4|MAST3|MBNL2|MBTPS1|MCEE|MECP2|MEF2A|METTL4|MGAT2|MINDY1|MINDY2|MIXL1|MLKL|MMD|MORF4L2|MTHFR|MYPOP|MYRF|N4BP1|N4BP2L2|NDST2|NEK7|NF1|NPAT|NRBP2|P2RX1|PAPSS1|PARM1|PARP12|PCBD2|PCMTD1|PDGFA|PDK1|PDPK1|PGM3|PIK3CA|PJA2|PKD2|PLCE1|PNPLA8|POFUT2|POLK|POLM|POMT1|POU2F2|POU6F1|PPARA|PPCDC|PPM1K|PPM1M|PPP1R26|PPP1R3D|PPP1R3E|PPP2R5B|PRSS16|PRSS51|PRX|PTCH1|PTTG1IP|PXK|PXYLP1|RAB3GAP1|RB1CC1|RBM4B|RBM5|RBMS1|RDX|RFFL|RGP1|RGS14|RHBDD1|RHBDF1|RNF212|RNF41|SBDS|SBNO2|SCYL3|SEC22B|SEL1L|SENP5|SERINC3|SERPINB6|SGK3|SH2D3C|SH3BP5L|SIRT4|SIX5|SLC44A1|SLFN11|SMAD4|SMARCC2|SMG6|SMURF2|SNAPC3|SNX33|SPIN2A|ST6GAL1|ST6GALNAC4|ST6GALNAC6|SUPT7L|SYVN1|TAF1|TCEANC|TEAD3|TENT5C|TEP1|TF|TFE3|TG|THAP5|TIA1|TIRAP|TK2|TOX2|TRIM44|TRIM5|TRIM52|TRIP11|TRPV1|TSC22D3|TSPYL2|TSSK6|TTC3|TUT7|UBE2W|UBE2Z|UBE3B|UBR2|UBXN4|UFM1|ULK1|UNK|UNKL|USP11|USP20|USP21|USP35|VPS13A|WASL|WBP2|WDR91|WFDC2|WWTR1|XIAP|XRN1|ZBTB21|ZBTB22|ZBTB34|ZBTB40|ZBTB41|ZBTB42|ZC3H12A|ZDHHC2|ZFP64|ZHX2|ZNF12|ZNF154|ZNF182|ZNF184|ZNF215|ZNF221|ZNF224|ZNF226|ZNF230|ZNF253|ZNF264|ZNF274|ZNF275|ZNF284|ZNF316|ZNF318|ZNF320|ZNF34|ZNF398|ZNF41|ZNF419|ZNF500|ZNF506|ZNF529|ZNF552|ZNF555|ZNF568|ZNF575|ZNF587|ZNF606|ZNF630|ZNF641|ZNF664|ZNF70|ZNF740|ZNF75D|ZNF76|ZNF765|ZNF793|ZNF805|ZNF83|ZNF836|ZSCAN26|ZXDB
E2F1DP1_01	MSigDB_C3	0	190	817	11.6208	3.27958	0	0	-4.53821	5.67327e-06	0.000811663
E2F1DP2_01	MSigDB_C3	0	190	817	11.6208	3.27958	0	0	-4.53821	5.67327e-06	0.000811663
E2F4DP1_01	MSigDB_C3	0	190	817	11.6208	3.27958	0	0	-4.53821	5.67327e-06	0.000811663
E2F4DP2_01	MSigDB_C3	0	190	817	11.6208	3.27958	0	0	-4.53821	5.67327e-06	0.000811663
E2F_02	MSigDB_C3	0	190	817	11.6208	3.27958	0	0	-4.53821	5.67327e-06	0.000811663
GSE21360_SECONDARY_VS_TERTIARY_MEMORY_CD8_TCELL_UP	MSigDB_C7	0	190	817	11.6208	3.27958	0	0	-4.53821	5.67327e-06	0.000811663
GSE24634_TREG_VS_TCONV_POST_DAY3_IL4_CONVERSION_UP	MSigDB_C7	0	190	817	11.6208	3.27958	0	0	-4.53821	5.67327e-06	0.000811663
MORF_UBE2I	MSigDB_C4	1	234	817	14.3119	3.63348	0.42735	0	-4.54195	5.57357e-06	0.000811663	EIF4A2
cellular amide metabolic process [GoID:GO:0043603; evidenceTypes:HDA|IBA|IC|IDA|IEA|IGI|IMP|IPI|ISS|NAS|TAS]	GeneOntology_BP	26	887	817	54.2506	6.89594	2.93123	0	-4.5437	5.52764e-06	0.000811663	ACACB|ANPEP|APH1B|BTG2|CAPRIN2|CPEB3|DHX36|EIF4A2|GIGYF2|GPAT4|GSAP|GSPT2|GSTM2|GSTM4|MCEE|P2RX1|PDK1|RBM4B|ST6GAL1|ST6GALNAC4|ST6GALNAC6|TIA1|TUT7|UNK|XRN1|ZC3H12A
SUPT20H_TARGET_GENES	MSigDB_C3	34	1064	817	65.0762	7.49892	3.19549	0	-4.55635	5.20513e-06	0.00078458	ARHGEF2|BORCS8-MEF2B|CALCOCO1|CCDC97|CGGBP1|ERCC5|EXOC8|GTF2IP20|HDAC6|HPS5|KIAA0232|KLC4|KMT2A|LINC01409|LINC02642|MCEE|METTL4|MYPOP|NBR1|PPP3CB-AS1|RAB5B|SEC22B|SLC35E1|SMG6|SUPT7L|TK2|TMEM39A|TOM1L2|UBE3B|UNK|VPS52|WNT2B|ZFYVE1|ZNF12
MORF_ANP32B	MSigDB_C4	0	192	817	11.7431	3.29654	0	0	-4.56516	4.9911e-06	0.000755693
MORF_RAD23A	MSigDB_C4	4	339	817	20.7339	4.35582	1.17994	0	-4.56523	4.98945e-06	0.000755693	ERCC5|F8A1|KRIT1|PAPSS1
HALLMARK_OXIDATIVE_PHOSPHORYLATION	MSigDB_H	0	193	817	11.8042	3.30499	0	0	-4.57858	4.68138e-06	0.000718464
MODULE_54	MSigDB_C4	1	237	817	14.4954	3.65627	0.421941	0	-4.57988	4.65248e-06	0.000717289	FAM217B
protein-containing complex [GoID:GO:0032991; evidenceTypes:HDA|IBA|IC|IDA|IEA|IGI|IMP|IPI|ISS|NAS|TAS]	GeneOntology_CC	179	3823	817	233.822	12.5183	4.68219	0	-4.58963	4.44024e-06	0.000687708	AKAP17A|ANKRA2|AP1G2|APH1B|ARCN1|ARHGEF2|ATF2|ATM|ATP6AP1L|BBIP1|BCL2L2|BCLAF3|BET1L|BMPR2|BOD1L1|BRPF3|CACNA2D4|CAPRIN2|CARD8|CCDC102A|CCNI2|CD40|CDH26|CDK5R1|CDKN1A|CDKN1B|CFLAR|CHRNE|CLCC1|CLCF1|CLIC4|CNNM4|CNTNAP2|COG1|COG3|COG4|COL4A3|COPA|COPG1|CPEB3|CREB1|CUL7|CUL9|DCUN1D2|E2F5|EIF4A2|ERCC5|EXOC8|FAM8A1|FBXO10|FBXO48|FCRL5|FGL2|GABBR1|GABRR2|GDI1|GIGYF1|GIGYF2|GJB2|GNB3|GNB5|GOSR2|GSPT2|H3C14|H3C15|H4C15|HCFC2|HCN2|HDAC6|HDLBP|HIF1A|HIPK2|HLA-B|HLA-C|HOOK1|HPS5|IGHA2|IGHV1-2|IGHV2-70|IGHV3-30|IGHV3-43|IGHV3-64|IGHV3-66|IGHV4-59|IGKV1D-37|IGKV2-40|IGLV2-18|IGLV3-21|IGLV3-27|IGLV8-61|IGLV9-49|IKBKB|INTS6|ITGAV|ITPR2|JPH3|KCNA2|KCNA3|KCNAB1|KCNMB3|KIFC2|KIN|KLC4|KLHDC1|KMT2A|KMT2D|LOXL4|MALT1|MARCHF6|MARK4|MAU2|MCL1|MEF2A|MIS12|MORF4L2|MSI2|MYO1C|N4BP2L2|NAPB|NBR1|NECAP2|NTNG1|NXF1|P2RX1|PDK1|PIK3C2A|PIK3CA|PKD2|PLCB3|PLXNA3|PPCDC|PPP1R3D|PPP1R3E|PPP2R5B|PXK|RAB3GAP1|RB1CC1|RBM4B|RBM5|RBMS1|RGP1|SCNN1D|SEC22B|SEL1L|SEPTIN10|SERPINB6|SH3GLB1|SIX5|SLC51A|SMAD4|SMARCC2|SMG6|SMURF2|SNAPC3|SPAG4|SPECC1L|SSPN|STAM2|SUPT7L|SYVN1|SZT2|TAF1|TEAD3|TEP1|TF|TIA1|TRAPPC12|TRAPPC6B|TRPV3|TUBGCP6|UBR2|ULK1|UNK|VAMP4|VPS52|VPS54|WWTR1|ZC3H12A|ZNF224
GSE15930_NAIVE_VS_48H_IN_VITRO_STIM_IFNAB_CD8_TCELL_DN	MSigDB_C7	0	194	817	11.8654	3.31342	0	0	-4.59197	4.39086e-06	0.000683194
mitochondrial protein-containing complex [GoID:GO:0098798; evidenceTypes:HDA|IBA|IDA|IEA|IMP|ISS|NAS|TAS]	GeneOntology_CC	1	238	817	14.5565	3.66384	0.420168	0	-4.59246	4.38043e-06	0.000683194	PDK1
nuclear protein-containing complex [GoID:GO:0140513; evidenceTypes:IBA|IC|IDA|IEA|IMP|IPI|ISS|NAS|TAS]	GeneOntology_CC	29	961	817	58.7765	7.15651	3.01769	0	-4.59985	4.22798e-06	0.00066397	AKAP17A|ATF2|BCLAF3|BRPF3|CDKN1A|CREB1|CUL7|E2F5|ERCC5|HCFC2|HDAC6|HIF1A|HIPK2|INTS6|KMT2A|KMT2D|MAU2|MIS12|MORF4L2|MYO1C|NXF1|RBM5|SMAD4|SMARCC2|SMG6|SPAG4|SUPT7L|TAF1|TEP1
mitochondrial envelope [GoID:GO:0005740; evidenceTypes:HDA|IBA|IDA|IEA|IMP|ISS|NAS|TAS]	GeneOntology_CC	16	663	817	40.5503	6.01526	2.41327	0	-4.60719	4.08154e-06	0.000650043	ACACB|ARMCX3|ATF2|BCL2L2|MAPK8IP1|MCL1|MIEF2|NBR1|PNPLA8|RHBDD1|SH3GLB1|SIRT4|SLC44A1|ULK1|VPS13A|VPS13C
REACTOME_RRNA_PROCESSING	MSigDB_C2	0	196	817	11.9877	3.3302	0	0	-4.61863	3.86273e-06	0.000618111
peptide biosynthetic process [GoID:GO:0043043; evidenceTypes:HDA|IBA|IC|IDA|IEA|IGI|IMP|IPI|ISS|NAS|TAS]	GeneOntology_BP	13	591	817	36.1467	5.69534	2.19966	0	-4.62406	3.76306e-06	0.000610187	BTG2|CAPRIN2|CPEB3|DHX36|EIF4A2|GIGYF2|GSPT2|RBM4B|TIA1|TUT7|UNK|XRN1|ZC3H12A
STARK_PREFRONTAL_CORTEX_22Q11_DELETION_DN	MSigDB_C2	8	461	817	28.1956	5.05564	1.73536	0	-4.63	3.65658e-06	0.000596429	ALAD|GOLGA2|IFNGR2|LYSMD4|PDGFA|SBDS|SEC22B|VPS13A
MODULE_18	MSigDB_C4	4	346	817	21.162	4.39938	1.15607	0	-4.64295	3.43463e-06	0.000562946	ANPEP|CDK5R1|ST6GALNAC4|WWTR1
MORF_CSNK2B	MSigDB_C4	2	280	817	17.1253	3.96763	0.714286	0	-4.64735	3.36233e-06	0.000556499	MBTPS1|VPS52
VECCHI_GASTRIC_CANCER_EARLY_UP	MSigDB_C2	4	348	817	21.2843	4.41174	1.14943	0	-4.66501	3.08607e-06	0.000513291	ANKRD10|CCT6P3|GABBR1|SDHAP1
HALLMARK_MYC_TARGETS_V1	MSigDB_H	0	200	817	12.2324	3.3635	0	0	-4.67156	2.98922e-06	0.000499644
MODULE_114	MSigDB_C4	3	318	817	19.4495	4.22215	0.943396	0	-4.68985	2.73409e-06	0.000459272	CHPF|EDRF1|HLA-C
HAY_BONE_MARROW_PRO_B	MSigDB_C8	2	284	817	17.37	3.99526	0.704225	0	-4.6947	2.67005e-06	0.000450757	MSI2|SYVN1
primary metabolic process [GoID:GO:0044238; evidenceTypes:EXP|HDA|IBA|IC|IDA|IEA|IEP|IGI|IKR|IMP|IPI|ISA|ISS|NAS|TAS]	GeneOntology_BP	354	6832	817	417.858	13.8445	5.1815	0	-4.72286	2.32547e-06	0.000394558	ABCA5|ACACB|ACAD10|ADA2|AK9|AKAP17A|ALAD|AMPD1|AMPD3|ANKK1|ANPEP|APH1B|ARGFX|ARHGEF2|ARMCX3|ARRDC5|ATE1|ATF2|ATM|BATF2|BCLAF3|BHLHA15|BHLHE40|BMP8A|BMPR2|BOD1L1|BRPF3|BTG2|C1RL|CADM4|CALCOCO1|CAMTA2|CAPN10|CAPN7|CAPRIN2|CARD8|CBFA2T2|CCNI2|CD244|CD40|CDC42BPB|CDK16|CDK5R1|CDKL5|CDKN1A|CDKN1B|CES2|CFLAR|CGGBP1|CHIT1|CHPF|CLCF1|COG3|COL4A3|CPAMD8|CPEB3|CREB1|CREBL2|CRY2|CSGALNACT1|CSRNP2|CTBS|CTRC|CUL7|CUL9|DAPK2|DCUN1D2|DDHD2|DHTKD1|DHX36|DIDO1|DIO1|DNASE1|DNASE1L1|DNMT3A|DPEP3|DPY19L3|DUSP1|E2F5|EDEM1|EDRF1|EIF4A2|ENTPD4|ERCC5|ESCO1|ETNK1|F8A1|FAM8A1|FBXO10|FBXO48|FCRL3|FGF22|FGL2|FHL3|FOXD4L4|FOXO4|FZD7|GADD45A|GDPD5|GHRL|GIGYF2|GNB3|GOLGA2|GOLGB1|GON4L|GPAT4|GSAP|GSPT2|GSTM2|GSTM4|GUSBP11|H4C15|HCFC2|HDAC6|HDLBP|HECTD4|HELZ2|HEMK1|HERC6|HIF1A|HIPK2|IFFO1|IKBKB|IKZF3|INPP5B|INPPL1|INTS6|IRAK3|IRAK4|IRF2BP2|ITGAV|ITPKB|KDM4C|KIN|KLHDC1|KMT2A|KMT2D|KMT5B|LCORL|LOXL4|LPIN2|LRGUK|LRIG2|MAFG|MALT1|MAML2|MAPK8IP1|MARCHF6|MARCHF9|MARK4|MAST3|MBNL2|MBTPS1|MCEE|MECP2|MEF2A|METTL4|MGAT2|MINDY1|MINDY2|MIXL1|MLKL|MMD|MORF4L2|MTHFR|MYPOP|MYRF|N4BP1|N4BP2L2|NDST2|NEK7|NF1|NPAT|NRBP2|OSBPL2|P2RX1|PAPSS1|PARM1|PARP12|PCBD2|PCMTD1|PDGFA|PDK1|PDPK1|PGM3|PIK3C2A|PIK3CA|PJA2|PKD2|PLCB3|PLCE1|PLPPR3|PNPLA8|POFUT2|POLK|POLM|POMT1|POU2F2|POU6F1|PPARA|PPCDC|PPM1K|PPM1M|PPP1R26|PPP1R3D|PPP1R3E|PPP2R5B|PRSS16|PRSS51|PRX|PTCH1|PTTG1IP|PXK|PXYLP1|RAB3GAP1|RB1CC1|RBM4B|RBM5|RBMS1|RDX|RFFL|RGP1|RGS14|RHBDD1|RHBDF1|RNF212|RNF41|SBDS|SBNO2|SCYL3|SEC22B|SEL1L|SENP5|SERAC1|SERINC3|SERPINB6|SGK3|SH2D3C|SH3BP5L|SIRT4|SIX5|SLC44A1|SLFN11|SMAD4|SMARCC2|SMG6|SMURF2|SNAPC3|SNX33|SOGA1|SPIN2A|ST6GAL1|ST6GALNAC4|ST6GALNAC6|STARD4|SUPT7L|SYVN1|TAF1|TCEANC|TEAD3|TENT5C|TEP1|TF|TFE3|THAP5|TIA1|TIRAP|TK2|TOX2|TRIM44|TRIM5|TRIM52|TRIP11|TRPV1|TSC22D3|TSPYL2|TSSK6|TTC3|TUT7|UBE2W|UBE2Z|UBE3B|UBR2|UBXN4|UFM1|ULK1|UNK|UNKL|USP11|USP20|USP21|USP35|VPS13A|WASL|WBP2|WDR91|WFDC2|WWTR1|XIAP|XRN1|ZBTB21|ZBTB22|ZBTB34|ZBTB40|ZBTB41|ZBTB42|ZC3H12A|ZDHHC2|ZFP64|ZHX2|ZNF12|ZNF154|ZNF182|ZNF184|ZNF215|ZNF221|ZNF224|ZNF226|ZNF230|ZNF253|ZNF264|ZNF274|ZNF275|ZNF284|ZNF316|ZNF318|ZNF320|ZNF34|ZNF398|ZNF41|ZNF419|ZNF500|ZNF506|ZNF529|ZNF552|ZNF555|ZNF568|ZNF575|ZNF587|ZNF606|ZNF630|ZNF641|ZNF664|ZNF70|ZNF740|ZNF75D|ZNF76|ZNF765|ZNF793|ZNF805|ZNF83|ZNF836|ZSCAN26|ZXDB
ribosome [GoID:GO:0005840; evidenceTypes:IBA|IDA|IEA|ISS|NAS|TAS]	GeneOntology_CC	0	204	817	12.477	3.39645	0	0	-4.72395	2.31306e-06	0.000394435
REACTOME_TRANSLATION	MSigDB_C2	2	287	817	17.5535	4.01584	0.696864	0	-4.72998	2.24545e-06	0.000387001	EIF4A2|GSPT2
intracellular organelle [GoID:GO:0043229; evidenceTypes:HDA|IBA|IC|IDA|IEA|IGI|IMP|IPI|ISA|ISS|NAS|TAS]	GeneOntology_CC	485	8931	817	546.236	13.0373	5.43052	0	-4.73454	2.19554e-06	0.000384094	ABCA5|ACACB|ACAD10|ADA2|AGAP5|AK9|AKAP17A|ALAD|AMPD3|ANKK1|ANKRA2|ANPEP|AP1G2|APH1B|ARCN1|ARGFX|ARHGEF2|ARMCX3|ATE1|ATF2|ATF7IP2|ATM|BATF2|BCL2L2|BCLAF3|BET1L|BHLHA15|BHLHE40|BIN2|BLZF1|BMPR2|BOD1L1|BRPF3|BTG2|C7ORF31|CALCOCO1|CALCOCO2|CAMTA2|CAPN10|CAPN7|CAPRIN2|CARD8|CBFA2T2|CCDC102A|CCDC93|CCNI2|CD40|CDC42BPB|CDH26|CDK16|CDK5R1|CDKL5|CDKN1A|CDKN1B|CEP120|CEP295NL|CES2|CGGBP1|CHIT1|CHPF|CLCC1|CLIC4|CMIP|CNNM4|CNTNAP2|COG1|COG3|COG4|COL4A3|COPA|COPG1|CPEB3|CRAMP1|CREB1|CREBL2|CROCC|CRY2|CSGALNACT1|CSRNP2|CTBS|CUL7|CYBC1|DAPK2|DCUN1D2|DDHD2|DHRS1|DHTKD1|DHX36|DIDO1|DIO1|DIPK1A|DNAJC14|DNASE1|DNASE1L1|DNMT3A|DOP1A|DPEP3|DPY19L3|DUSP1|E2F5|EDEM1|EDRF1|ENTPD4|EPOR|ERCC5|ERO1B|ESCO1|EVI5|EXOC8|F8A1|FAM114A1|FAM156A|FAM214B|FAM217B|FAM8A1|FGL2|FHL3|FNBP1|FNDC3A|FOXD4L4|FOXO4|FZD7|GADD45A|GARRE1|GCC1|GDI1|GHRL|GIGYF2|GIT2|GJB2|GKAP1|GNB5|GNS|GOLGA1|GOLGA2|GOLGA5|GOLGA8B|GOLGB1|GOLM2|GON4L|GOSR2|GPAT4|GSAP|GSTM2|H3C14|H3C15|H4C15|HCFC2|HDAC6|HDLBP|HEATR5A|HELZ|HELZ2|HEMK1|HERC6|HID1|HIF1A|HIPK2|HLA-B|HLA-C|HOOK1|HSDL1|IFFO1|IFNGR2|IKBKB|IKZF3|INPP5B|INPPL1|INTS6|IPP|IQCB1|IRAK3|IRAK4|IRF2BP2|ITGAV|ITPKB|ITPR2|JPH3|KCNA2|KDM4C|KIFC2|KIN|KLC4|KMT2A|KMT2D|KMT5B|KRIT1|LARP1B|LCORL|LEPROT|LGALS8|LMBRD1|LMNTD2|LPIN2|LRGUK|LRIG2|LYSMD3|LYST|MAFG|MALT1|MAML2|MANEA|MAPK8IP1|MARCHF6|MARCHF9|MARK4|MAU2|MBD6|MBNL2|MBTPS1|MCEE|MCL1|MECP2|MEF2A|METTL4|MFAP3|MGAT2|MIEF2|MINDY1|MINDY2|MIS12|MIXL1|MLKL|MMD|MON2|MORF4L2|MSI2|MUC6|MYO1C|MYPOP|MYRF|N4BP1|N4BP2L2|NAPB|NBR1|NDST2|NECAP2|NEK7|NF1|NINL|NLGN3|NPAT|NPIPB4|NUCB2|NUGGC|NXF1|OPRL1|OSBPL2|P2RX1|PARM1|PARP12|PCBD2|PDE4DIP|PDGFA|PDK1|PDPK1|PHF11|PIK3C2A|PJA2|PKD2|PLCB3|PLCE1|PLEKHH3|PNPLA8|POFUT2|POLK|POLM|POMT1|POU2F2|POU6F1|PPARA|PPM1K|PPM1M|PPP1R26|PPP1R3D|PPP2R5B|PRRT2|PRSS16|PRX|PTCH1|PTTG1IP|PXK|PXYLP1|RAB2B|RAB3GAP1|RAB5A|RAB5B|RABGEF1|RB1CC1|RBM4B|RBM5|RBMS1|RDX|RFFL|RGP1|RGS14|RHBDD1|RHBDF1|RIMBP3|RMDN2|RNF212|RNF41|RUFY2|SAMD14|SBDS|SBNO2|SCNN1D|SCYL3|SEC22B|SEL1L|SENP5|SEPTIN10|SERAC1|SERINC3|SERPINB6|SGK3|SGSM2|SH2B1|SH3GLB1|SHROOM1|SIRT4|SIX5|SLC12A4|SLC17A5|SLC22A17|SLC30A7|SLC35E1|SLC35E2B|SLC40A1|SLC44A1|SLC4A8|SLC51A|SLFN11|SMAD4|SMARCC2|SMG6|SMURF2|SMYD4|SNAPC3|SNX19|SNX33|SPAG4|SPECC1L|SPIN2A|SPRN|SSPN|ST6GAL1|ST6GALNAC4|ST6GALNAC6|STAM2|STARD4|STIMATE|SUPT7L|SWT1|SYVN1|SZT2|TAF1|TBC1D23|TBC1D25|TBCEL|TCEANC|TCN2|TCP11L1|TEAD3|TENT5C|TEP1|TF|TFE3|TFG|THAP5|TIA1|TIGD7|TIRAP|TK2|TLCD4|TMEM127|TMEM167A|TMEM39A|TMEM63A|TOGARAM1|TOM1L2|TOR4A|TOX2|TPRG1L|TRAPPC12|TRAPPC6B|TRIM5|TRIM52|TRIP11|TRPV1|TSC22D3|TSPYL2|TSSK6|TTC17|TTC3|TUBB1|TUBGCP6|TUT7|TVP23B|UBE2W|UBE2Z|UBN2|UBR2|UBXN4|UFM1|ULK1|UNKL|USO1|USP11|USP20|USP21|USP35|VAMP4|VPS13A|VPS13C|VPS26C|VPS52|VPS54|WASL|WBP2|WDR91|WIPF2|WNT2B|WWTR1|XIAP|XRN1|YIPF1|YPEL1|ZBTB21|ZBTB22|ZBTB34|ZBTB40|ZBTB41|ZBTB42|ZC3H12A|ZDHHC2|ZFP64|ZFYVE1|ZFYVE16|ZHX2|ZMYM6|ZNF12|ZNF154|ZNF182|ZNF184|ZNF215|ZNF221|ZNF224|ZNF226|ZNF230|ZNF253|ZNF264|ZNF274|ZNF275|ZNF284|ZNF316|ZNF318|ZNF320|ZNF34|ZNF398|ZNF41|ZNF419|ZNF500|ZNF506|ZNF529|ZNF552|ZNF555|ZNF568|ZNF575|ZNF587|ZNF606|ZNF630|ZNF641|ZNF664|ZNF70|ZNF740|ZNF75D|ZNF76|ZNF765|ZNF793|ZNF805|ZNF83|ZNF836|ZSCAN26|ZXDB
HIF1alpha_1.5x_down (PMID:15374877)	SignatureDB	0	206	817	12.5993	3.4128	0	0	-4.74995	2.03464e-06	0.000361567
PUJANA_BRCA2_PCC_NETWORK	MSigDB_C2	5	387	817	23.6696	4.6454	1.29199	0	-4.7536	1.99828e-06	0.000356984	KIN|NINL|VPS13A|ZNF184|ZNF253
TRAVAGLINI_LUNG_MESOTHELIAL_CELL	MSigDB_C8	9	502	817	30.7032	5.26728	1.79283	0	-4.76434	1.89469e-06	0.000340278	HDLBP|HIF1A|HLA-B|HPCAL1|MMD|MYRF|SH3GLB1|UPK3B|WFDC2
CEBPZ_TARGET_GENES	MSigDB_C3	41	1244	817	76.0853	8.04888	3.29582	0	-4.76901	1.8513e-06	0.000334264	AC022098.1|AKAP17A|BRPF3|CGGBP1|CLDND1|DNAJC14|EPOR|FAM156A|FBRS|GOLGB1|GOSR2|HDAC6|HEATR5A|INPP5B|LINC01409|LMNTD2|MCEE|MECP2|MIEF2|MIS12|NBR1|OSBPL2|PJA2|POLM|POMT1|PPM1K|RAB5B|RHCE|SEL1L|SOS1|SUPT7L|SZT2|TMEM167A|TOM1L2|TPRG1L|TSTD2|VAMP4|ZNF419|ZNF552|ZNF555|ZNF805
Ribonucleoprotein	UniProt-Keyword	1	253	817	15.4739	3.77537	0.395257	0	-4.77806	1.76991e-06	0.000321287	TEP1
FOURNIER_ACINAR_DEVELOPMENT_LATE_2	MSigDB_C2	1	256	817	15.6574	3.79726	0.390625	0	-4.81449	1.47575e-06	0.000276817	HPCAL1
ncRNA metabolic process [GoID:GO:0034660; evidenceTypes:EXP|IBA|IC|IDA|IEA|IGI|IMP|ISS|NAS|TAS]	GeneOntology_BP	6	424	817	25.9326	4.85546	1.41509	0	-4.82804	1.37884e-06	0.000260085	INTS6|METTL4|SBDS|TUT7|XRN1|ZC3H12A
MORF_GNB1	MSigDB_C4	2	296	817	18.1039	4.07692	0.675676	0	-4.83468	1.33362e-06	0.000252968	PAPSS1|SMARCC2
Mitochondrion	UniProt-Keyword	30	1015	817	62.0793	7.33879	2.95567	0	-4.83525	1.32975e-06	0.000252968	ACACB|ARMCX3|ATF2|BCL2L2|BCLAF3|CAPRIN2|CHPF|CLIC4|DHTKD1|DHX36|HEMK1|HSDL1|MAPK8IP1|MCEE|MCL1|METTL4|MIEF2|PDK1|PNPLA8|PPM1K|RHBDD1|SERAC1|SH3GLB1|SIRT4|SLC44A1|TK2|VPS13A|VPS13C|WWTR1|ZFYVE1
Mitochondrion inner membrane	UniProt-Keyword	1	259	817	15.8409	3.819	0.3861	0	-4.8507	1.23026e-06	0.000237087	WWTR1
TARTE_PLASMA_CELL_VS_PLASMABLAST_DN	MSigDB_C2	2	301	817	18.4097	4.11042	0.664452	0	-4.89212	9.97548e-07	0.000194689	CDKN1A|GIT2
MODULE_83	MSigDB_C4	2	301	817	18.4097	4.11042	0.664452	0	-4.89212	9.97548e-07	0.000194689	HLA-C|RBMS1
catalytic activity [GoID:GO:0003824; evidenceTypes:EXP|HMP|IBA|IC|IDA|IEA|IEP|IGI|IKR|IMP|IPI|ISS|NAS|TAS]	GeneOntology_MF	241	4976	817	304.341	13.3905	4.84325	0	-4.90176	9.49812e-07	0.000187541	ACACB|ACAD10|ADA2|AGAP5|AK9|ALAD|AMPD1|AMPD3|ANKK1|ANPEP|APH1B|ARHGEF2|ATE1|ATF2|ATM|BMPR2|BOD1L1|C1RL|CAPN10|CAPN7|CARD8|CCNI2|CD40|CDC42BPB|CDK16|CDK5R1|CDKL5|CDKN1A|CDKN1B|CES2|CFLAR|CHIT1|CHPF|COL4A3|CPAMD8|CRELD1|CRY2|CSGALNACT1|CTBS|CTRC|CUL9|DAPK2|DCUN1D2|DDHD2|DHRS1|DHTKD1|DHX36|DIO1|DNASE1|DNASE1L1|DNMT3A|DOCK9|DPEP3|DPY19L3|DUSP1|EDEM1|EIF4A2|ENTPD4|ERCC5|ERO1B|ESCO1|ETNK1|EVI5|FBXO10|FCRL3|FGL2|GADD45A|GDI1|GDPD5|GHRL|GIPR|GIT2|GNB3|GNB5|GNS|GPAT4|GSPT2|GSTM2|GSTM4|GUSBP11|HDAC6|HECTD4|HELZ|HELZ2|HEMK1|HERC6|HIF1A|HIPK2|HSDL1|IKBKB|INPP5B|INPPL1|IQSEC2|IRAK3|IRAK4|ITPKB|JMJD7-PLA2G4B|KCNAB1|KDM4C|KIFC2|KMT2A|KMT2D|KMT5B|KRIT1|LOXL4|LPIN2|LRGUK|MALT1|MANEA|MAPK8IP1|MARCHF6|MARCHF9|MARK4|MAST3|MBTPS1|MCEE|METTL4|MGAT2|MINDY1|MINDY2|MLKL|MMD|MTHFR|MYRF|N4BP1|NDST2|NEK7|NF1|NRBP2|NUCB2|NUGGC|P2RX1|PAPSS1|PARM1|PARP12|PCBD2|PCMTD1|PDGFA|PDK1|PDPK1|PGM3|PIK3C2A|PIK3CA|PJA2|PKD2|PLCB3|PLCE1|PLPPR3|PLXNA3|PNPLA8|POFUT2|POLK|POLM|POMT1|PPCDC|PPM1K|PPM1M|PPP1R26|PPP1R3D|PPP1R3E|PPP2R5B|PRSS16|PRSS51|PSD4|PXK|PXYLP1|RAB2B|RAB3GAP1|RAB5A|RAB5B|RABGEF1|RAPGEF4|RDX|RFFL|RGP1|RGS14|RHBDD1|RHBDF1|RNF212|RNF41|RRAS|RUNDC1|SCYL3|SEL1L|SENP5|SEPTIN10|SERPINB6|SGK3|SGSM2|SH2D3C|SH3BP5L|SIRT4|SLFN11|SMG6|SMURF2|SMYD4|SOS1|SOS2|ST6GAL1|ST6GALNAC4|ST6GALNAC6|SUPT7L|SYVN1|SZT2|TAF1|TBC1D15|TBC1D25|TBC1D2B|TBC1D9|TENT5C|TEP1|TIRAP|TK2|TNS3|TRAPPC6B|TRIM44|TRIM5|TRIM52|TSPYL2|TSSK6|TTC3|TUBB1|TUT7|UBE2W|UBE2Z|UBE3B|UBR2|ULK1|UNKL|USP11|USP20|USP21|USP35|WASL|WDR91|WFDC2|WWTR1|XIAP|XRN1|ZC3H12A|ZDHHC2
GRADE_COLON_AND_RECTAL_CANCER_UP	MSigDB_C2	1	264	817	16.1467	3.85496	0.378788	0	-4.91057	9.08137e-07	0.000181434	AMPD3
Holmes (PMID:32603407)_LZ-b UP_Log2FCgt1.5	PAPER	1	266	817	16.2691	3.86923	0.37594	0	-4.93435	8.04188e-07	0.000161623	FCRL5
TRAVAGLINI_LUNG_PROXIMAL_BASAL_CELL	MSigDB_C8	9	520	817	31.8042	5.35712	1.73077	0	-4.93531	8.00247e-07	0.000161623	AP1G2|BHLHE40|DUSP1|EIF4A2|HOOK1|IRF2BP2|LGALS8|SLC15A2|TSC22D3
MODULE_8	MSigDB_C4	3	341	817	20.8562	4.36831	0.879765	0	-4.94609	7.57176e-07	0.000154941	E2F5|MMD|ST6GAL1
MORF_SOD1	MSigDB_C4	1	270	817	16.5137	3.89762	0.37037	0	-4.98164	6.3049e-07	0.0001306	MORF4L2
Transit peptide	UniProt-Keyword	7	472	817	28.8684	5.11342	1.48305	0	-5.01519	5.29824e-07	0.000112509	ACACB|DHTKD1|MCEE|PDK1|PPM1K|SIRT4|TK2
ncRNA processing [GoID:GO:0034470; evidenceTypes:EXP|IBA|IC|IDA|IEA|IGI|IMP|ISS|NAS|TAS]	GeneOntology_BP	3	352	817	21.529	4.43634	0.852273	0	-5.06541	4.07517e-07	8.70847e-05	INTS6|SBDS|TUT7
membrane-bounded organelle [GoID:GO:0043227; evidenceTypes:HDA|IBA|IC|IDA|IEA|IGI|IMP|IPI|ISS|NAS|TAS]	GeneOntology_CC	478	8896	817	544.096	13.063	5.3732	0	-5.07916	3.791e-07	8.15282e-05	ABCA5|ACACB|ACAD10|ADA2|AGAP5|AK9|AKAP17A|ALAD|AMPD3|ANKK1|ANKRA2|ANPEP|AP1G2|APH1B|ARCN1|ARGFX|ARHGEF2|ARMCX3|ATE1|ATF2|ATF7IP2|ATM|ATRN|BATF2|BBIP1|BCL2L2|BCLAF3|BET1L|BHLHA15|BHLHE40|BIN2|BLZF1|BMPR2|BOD1L1|BRPF3|BTG2|C1RL|CALCOCO1|CALCOCO2|CAMTA2|CAPN10|CAPN7|CAPRIN2|CARD8|CBFA2T2|CC2D2B|CCDC93|CCNI2|CD40|CDC42BPB|CDK16|CDK5R1|CDKL5|CDKN1A|CDKN1B|CEP295NL|CES2|CGGBP1|CHIT1|CHPF|CLCC1|CLIC4|CMIP|CNNM4|CNTNAP2|COG1|COG3|COG4|COL4A3|COPA|COPG1|CPEB3|CPLANE1|CRAMP1|CREB1|CREBL2|CROCC|CRY2|CSGALNACT1|CSRNP2|CTBS|CUL7|CYBC1|DAPK2|DCUN1D2|DDHD2|DHRS1|DHTKD1|DHX36|DIDO1|DIO1|DIPK1A|DNAJC14|DNASE1|DNASE1L1|DNMT3A|DOP1A|DPEP3|DPY19L3|DUSP1|E2F5|EDEM1|EDRF1|ENTPD4|EPOR|ERCC5|ERO1B|ESCO1|EVI5|EXOC8|F8A1|FAM114A1|FAM156A|FAM214B|FAM217B|FAM8A1|FGL2|FHL3|FNBP1|FNDC3A|FOXD4L4|FOXO4|FZD7|GADD45A|GCC1|GDI1|GHRL|GIGYF2|GIT2|GJB2|GKAP1|GNB3|GNB5|GNS|GOLGA1|GOLGA2|GOLGA5|GOLGA8B|GOLGB1|GOLM2|GON4L|GOSR2|GPAT4|GSAP|GSTM2|H3C14|H3C15|H4C15|HCFC2|HDAC6|HDLBP|HEATR5A|HELZ|HELZ2|HEMK1|HERC6|HID1|HIF1A|HIPK2|HLA-B|HLA-C|HSDL1|IFFO1|IFNGR2|IGHA2|IGLV3-21|IKBKB|IKZF3|INPP5B|INPPL1|INTS6|IQCB1|IRAK3|IRAK4|IRF2BP2|ITGAV|ITPKB|ITPR2|JPH3|KCNA2|KDM4C|KIFC2|KIN|KMT2A|KMT2D|KMT5B|LARP1B|LCORL|LEPROT|LGALS8|LMBRD1|LMNTD2|LOXL4|LPIN2|LRGUK|LRIG2|LYSMD3|MAFG|MALT1|MAML2|MANEA|MAPK8IP1|MARCHF6|MARCHF9|MARK4|MAU2|MBD6|MBNL2|MBTPS1|MCEE|MCL1|MECP2|MEF2A|METTL4|MFAP3|MGAT2|MIEF2|MINDY1|MINDY2|MIS12|MIXL1|MLKL|MMD|MON2|MORF4L2|MSI2|MUC6|MYO1C|MYPOP|MYRF|N4BP1|N4BP2L2|NAPB|NBR1|NDST2|NECAP2|NEK7|NF1|NLGN3|NPAT|NPHP3|NPIPB4|NUCB2|NUGGC|NXF1|OPRL1|OSBPL2|P2RX1|PARM1|PARP12|PCBD2|PDE4DIP|PDGFA|PDK1|PDPK1|PHF11|PIK3C2A|PJA2|PKD2|PLCB3|PLCE1|PMFBP1|PNPLA8|POFUT2|POLK|POLM|POMT1|POU2F2|POU6F1|PPARA|PPM1K|PPM1M|PPP1R26|PPP1R3D|PPP2R5B|PRRT2|PRSS16|PRX|PTCH1|PTTG1IP|PXYLP1|RAB2B|RAB3GAP1|RAB5A|RAB5B|RABGEF1|RB1CC1|RBM4B|RBM5|RBMS1|RDX|RFFL|RGP1|RGS14|RHBDD1|RHBDF1|RIMBP3|RMDN2|RNF212|RNF41|RRAS|RUFY2|SBDS|SBNO2|SCYL3|SEC22B|SEL1L|SENP5|SERAC1|SERINC3|SERPINB6|SGK3|SGSM2|SH2B1|SH3GLB1|SIRT4|SIX5|SLC12A4|SLC15A2|SLC17A5|SLC22A17|SLC30A7|SLC35E1|SLC35E2B|SLC40A1|SLC44A1|SLC4A8|SLC51A|SLFN11|SMAD4|SMARCC2|SMG6|SMURF2|SMYD4|SNAPC3|SNX19|SNX33|SOGA1|SPAG4|SPIN2A|SPRN|SSPN|ST6GAL1|ST6GALNAC4|ST6GALNAC6|STAM2|STARD4|STIMATE|SUPT7L|SWT1|SYVN1|SZT2|TAF1|TBC1D23|TBC1D25|TCEANC|TCN2|TEAD3|TENT5C|TEP1|TF|TFE3|TFG|THAP5|TIA1|TIGD7|TIRAP|TK2|TLCD4|TMEM127|TMEM167A|TMEM39A|TMEM63A|TOGARAM1|TOM1L2|TOR4A|TOX2|TPRG1L|TRAPPC12|TRAPPC6B|TRIM5|TRIM52|TRIP11|TRPV1|TSC22D3|TSPYL2|TSSK6|TTC3|TTC38|TUBB1|TUT7|TVP23B|UBE2W|UBE2Z|UBN2|UBR2|UBXN4|UFM1|ULK1|UNKL|USO1|USP11|USP21|USP35|VAMP4|VPS13A|VPS13C|VPS26C|VPS52|VPS54|WASL|WBP2|WDR91|WFDC2|WIPF2|WNT2B|WWTR1|XIAP|XRN1|YIPF1|YPEL1|ZBTB21|ZBTB22|ZBTB34|ZBTB40|ZBTB41|ZBTB42|ZC3H12A|ZDHHC2|ZFP64|ZFYVE1|ZFYVE16|ZHX2|ZMYM6|ZNF12|ZNF154|ZNF182|ZNF184|ZNF215|ZNF221|ZNF224|ZNF226|ZNF230|ZNF253|ZNF264|ZNF274|ZNF275|ZNF284|ZNF316|ZNF318|ZNF320|ZNF34|ZNF398|ZNF41|ZNF419|ZNF500|ZNF506|ZNF529|ZNF552|ZNF555|ZNF568|ZNF575|ZNF587|ZNF606|ZNF630|ZNF641|ZNF664|ZNF70|ZNF740|ZNF75D|ZNF76|ZNF765|ZNF793|ZNF805|ZNF83|ZNF836|ZSCAN26|ZXDB
Myc_ChIP_PET_Expr_Up (PMID:17093053)	SignatureDB	4	387	817	23.6696	4.6454	1.03359	0	-5.08229	3.72916e-07	8.07124e-05	HDLBP|LARP1B|TMEM167A|TTC3
nucleoplasm [GoID:GO:0005654; evidenceTypes:HDA|IBA|IDA|IEA|IMP|ISS|NAS|TAS]	GeneOntology_CC	140	3225	817	197.247	11.8526	4.34109	0	-5.08639	3.64948e-07	7.94973e-05	AK9|AKAP17A|ATF2|ATM|BHLHE40|BLZF1|BMPR2|BOD1L1|BRPF3|CALCOCO2|CAPRIN2|CARD8|CDK5R1|CDKL5|CDKN1A|CDKN1B|CGGBP1|CMIP|CPEB3|CREB1|CRY2|DHX36|DNMT3A|E2F5|EPOR|ERCC5|ESCO1|F8A1|FAM114A1|FAM217B|FOXO4|GADD45A|GIT2|GON4L|H3C14|H3C15|H4C15|HCFC2|HDAC6|HELZ2|HERC6|HIF1A|HIPK2|IFFO1|IKZF3|INPPL1|INTS6|IQCB1|IRF2BP2|ITPR2|KDM4C|KIN|KMT2A|KMT2D|KMT5B|MAFG|MAML2|MAU2|MBD6|MBNL2|MCL1|MECP2|MEF2A|MINDY1|MINDY2|MIXL1|MORF4L2|MYO1C|MYRF|N4BP1|NBR1|NEK7|NPAT|NPIPB4|NUGGC|NXF1|PARM1|PHF11|PIK3C2A|POLK|POLM|POU2F2|PPARA|PTTG1IP|RAB5A|RBM4B|RBM5|RFFL|RGS14|SBDS|SENP5|SGK3|SLC40A1|SLC44A1|SLFN11|SMAD4|SMARCC2|SMURF2|SNAPC3|SPIN2A|STAM2|SUPT7L|SYVN1|TAF1|TEAD3|TENT5C|TFE3|THAP5|TIA1|TOX2|TRAPPC12|TRIM5|TRIM52|TRIP11|TSPYL2|TTC3|TUT7|UBE2W|UBE2Z|UBN2|USP11|USP21|VPS54|WIPF2|WWTR1|XIAP|YIPF1|ZBTB21|ZBTB34|ZBTB42|ZC3H12A|ZHX2|ZNF12|ZNF224|ZNF318|ZNF34|ZNF500|ZNF606|ZNF641|ZSCAN26
nuclear lumen [GoID:GO:0031981; evidenceTypes:HDA|IBA|IDA|IEA|IMP|ISS|NAS|TAS]	GeneOntology_CC	153	3465	817	211.926	12.1394	4.41558	0	-5.09757	3.44047e-07	7.59242e-05	AK9|AKAP17A|ATF2|ATM|BHLHE40|BLZF1|BMPR2|BOD1L1|BRPF3|CALCOCO2|CAPRIN2|CARD8|CDK5R1|CDKL5|CDKN1A|CDKN1B|CGGBP1|CLIC4|CMIP|CPEB3|CREB1|CRY2|DHX36|DNMT3A|E2F5|EPOR|ERCC5|ESCO1|F8A1|FAM114A1|FAM217B|FOXO4|GADD45A|GIT2|GON4L|H3C14|H3C15|H4C15|HCFC2|HDAC6|HELZ2|HERC6|HIF1A|HIPK2|IFFO1|IKZF3|INPPL1|INTS6|IQCB1|IRF2BP2|ITPR2|KDM4C|KIN|KMT2A|KMT2D|KMT5B|LMNTD2|MAFG|MALT1|MAML2|MAU2|MBD6|MBNL2|MCL1|MECP2|MEF2A|MINDY1|MINDY2|MIXL1|MORF4L2|MYO1C|MYRF|N4BP1|NBR1|NEK7|NF1|NPAT|NPIPB4|NUGGC|NXF1|PARM1|PHF11|PIK3C2A|POLK|POLM|POU2F2|PPARA|PPP1R26|PTTG1IP|RAB5A|RABGEF1|RBM4B|RBM5|RFFL|RGS14|RNF212|SBDS|SENP5|SGK3|SLC40A1|SLC44A1|SLFN11|SMAD4|SMARCC2|SMG6|SMURF2|SNAPC3|SPIN2A|SPRN|STAM2|SUPT7L|SYVN1|TAF1|TEAD3|TENT5C|TEP1|TFE3|THAP5|TIA1|TOX2|TRAPPC12|TRIM5|TRIM52|TRIP11|TSPYL2|TTC3|TUT7|UBE2W|UBE2Z|UBN2|USO1|USP11|USP21|VPS54|WIPF2|WWTR1|XIAP|YIPF1|ZBTB21|ZBTB34|ZBTB42|ZC3H12A|ZHX2|ZNF12|ZNF224|ZNF274|ZNF318|ZNF34|ZNF500|ZNF506|ZNF606|ZNF641|ZSCAN26
BUSSLINGER_DUODENAL_DIFFERENTIATING_STEM_CELLS	MSigDB_C8	1	280	817	17.1253	3.96763	0.357143	0	-5.09829	3.42734e-07	7.59242e-05	BHLHE40
ASH1L_TARGET_GENES	MSigDB_C3	35	1164	817	71.1924	7.81143	3.00687	0	-5.10735	3.26702e-07	7.30514e-05	AL118506.1|ATF7IP2|BLZF1|CALCOCO1|CDK16|CGGBP1|ERCC5|FAM156A|FRG1-DT|GOLGB1|INPP5B|KLHL6|LMNTD2|MAU2|MBD6|NBR1|NUCB2|RAB5B|RHCE|SCYL3|STARD4|SZT2|TMEM167A|TMEM45A|TOGARAM1|TOM1L2|UBE3B|UBR2|YPEL1|ZBED5-AS1|ZBTB22|ZNF226|ZNF253|ZNF552|ZNF555
ribosome biogenesis [GoID:GO:0042254; evidenceTypes:EXP|IBA|IC|IDA|IEA|IMP|ISS|NAS|TAS]	GeneOntology_BP	1	282	817	17.2476	3.98147	0.35461	0	-5.12136	3.03338e-07	6.87375e-05	SBDS
MORF_EIF3S2	MSigDB_C4	0	241	817	14.74	3.68644	0	0	-5.18592	2.14952e-07	4.93718e-05
FAN_OVARY_CL8_MATURE_CUMULUS_GRANULOSA_CELL_2	MSigDB_C8	9	550	817	33.639	5.50305	1.63636	0	-5.21338	1.85428e-07	4.28821e-05	BHLHE40|BMPR2|CSGALNACT1|HIF1A|LPIN2|MSI2|SEPTIN10|SMAD4|USO1
AEBP2_TARGET_GENES	MSigDB_C3	20	836	817	51.1313	6.70843	2.39234	0	-5.23131	1.68315e-07	3.9193e-05	AC022098.1|BATF2|BET1L|BOD1L1|CDK16|FAM156A|GOLM2|HDAC6|INPP5B|RAB5B|SEL1L|SERPINB6|SLC35E2B|SYVN1|TMEM39A|TMEM45A|TOM1L2|ZDHHC2|ZNF12|ZNF555
FAN_OVARY_CL10_PUTATIVE_EARLY_ATRESIA_GRANULOSA_CELL	MSigDB_C8	0	248	817	15.1681	3.73859	0	0	-5.2692	1.37022e-07	3.23525e-05
organic substance metabolic process [GoID:GO:0071704; evidenceTypes:EXP|HDA|IBA|IC|IDA|IEA|IEP|IGI|IKR|IMP|IPI|ISA|ISS|NAS|TAS]	GeneOntology_BP	374	7289	817	445.809	13.7903	5.13102	0	-5.28655	1.24647e-07	2.9848e-05	ABCA5|ACACB|ACAD10|ADA2|AK9|AKAP17A|ALAD|AMPD1|AMPD3|ANKK1|ANKRA2|ANPEP|APH1B|ARGFX|ARHGEF2|ARMCX3|ARRDC5|ATE1|ATF2|ATM|BATF2|BCLAF3|BHLHA15|BHLHE40|BMP8A|BMPR2|BOD1L1|BRPF3|BTG2|BTN3A1|BTN3A3|C1RL|CADM4|CALCOCO1|CAMTA2|CAPN10|CAPN7|CAPRIN2|CARD8|CBFA2T2|CCNI2|CD244|CD40|CDC42BPB|CDK16|CDK5R1|CDKL5|CDKN1A|CDKN1B|CES2|CFLAR|CGGBP1|CHIT1|CHPF|CLCF1|COG3|COL4A3|CPAMD8|CPEB3|CREB1|CREBL2|CRY2|CSGALNACT1|CSRNP2|CTBS|CTRC|CUL7|CUL9|DAPK2|DCUN1D2|DDHD2|DHTKD1|DHX36|DIDO1|DIO1|DNASE1|DNASE1L1|DNMT3A|DPEP3|DPY19L3|DUSP1|E2F5|EDEM1|EDRF1|EIF4A2|ENTPD4|ERCC5|ESCO1|ETNK1|F8A1|FAM8A1|FBXO10|FBXO48|FCRL3|FGF22|FGL2|FHL3|FOXD4L4|FOXO4|FZD7|GADD45A|GDPD5|GHRL|GIGYF2|GNB3|GNS|GOLGA2|GOLGB1|GON4L|GPAT4|GSAP|GSPT2|GSTM2|GSTM4|GUSBP11|H4C15|HCFC2|HDAC6|HDLBP|HECTD4|HELZ|HELZ2|HEMK1|HERC6|HIF1A|HIPK2|HLA-B|IFFO1|IGKV2-40|IGLV2-18|IGLV3-21|IGLV3-27|IGLV8-61|IGLV9-49|IKBKB|IKZF3|INPP5B|INPPL1|INTS6|IRAK3|IRAK4|IRF2BP2|ITGAV|ITPKB|KDM4C|KIN|KLHDC1|KMT2A|KMT2D|KMT5B|LCORL|LMBRD1|LOXL4|LPIN2|LRGUK|LRIG2|LY9|MAFG|MALT1|MAML2|MAPK8IP1|MARCHF6|MARCHF9|MARK4|MAST3|MBNL2|MBTPS1|MCEE|MECP2|MEF2A|METTL4|MGAT2|MINDY1|MINDY2|MIXL1|MLKL|MMD|MORF4L2|MTHFR|MYPOP|MYRF|N4BP1|N4BP2L2|NDST2|NEK7|NF1|NPAT|NRBP2|NUGGC|NXF1|OSBPL2|P2RX1|PAPSS1|PARM1|PARP12|PCBD2|PCMTD1|PDGFA|PDK1|PDPK1|PGM3|PIK3C2A|PIK3CA|PJA2|PKD2|PLCB3|PLCE1|PLPPR3|PNPLA8|POFUT2|POLK|POLM|POMT1|POU2F2|POU6F1|PPARA|PPCDC|PPM1K|PPM1M|PPP1R26|PPP1R3D|PPP1R3E|PPP2R5B|PRSS16|PRSS51|PRX|PTCH1|PTTG1IP|PXK|PXYLP1|RAB3GAP1|RAB5A|RB1CC1|RBM4B|RBM5|RBMS1|RDX|RFFL|RGP1|RGS14|RHBDD1|RHBDF1|RNF212|RNF41|SBDS|SBNO2|SCYL3|SEC22B|SEL1L|SENP5|SERAC1|SERINC3|SERPINB6|SGK3|SH2D3C|SH3BP5L|SH3GLB1|SIRT4|SIX5|SLC44A1|SLFN11|SMAD4|SMARCC2|SMG6|SMURF2|SNAPC3|SNX33|SOGA1|SPIN2A|ST6GAL1|ST6GALNAC4|ST6GALNAC6|STARD4|SUPT7L|SYVN1|TAF1|TCEANC|TEAD3|TENT5C|TEP1|TF|TFE3|TG|THAP5|TIA1|TIRAP|TK2|TOX2|TRIM44|TRIM5|TRIM52|TRIP11|TRPV1|TSC22D3|TSPYL2|TSSK6|TTC3|TUT7|UBE2W|UBE2Z|UBE3B|UBR2|UBXN4|UFM1|ULK1|UNK|UNKL|UPK3B|USP11|USP20|USP21|USP35|VPS13A|WASL|WBP2|WDR91|WFDC2|WWTR1|XIAP|XRN1|ZBTB21|ZBTB22|ZBTB34|ZBTB40|ZBTB41|ZBTB42|ZC3H12A|ZDHHC2|ZFP64|ZHX2|ZNF12|ZNF154|ZNF182|ZNF184|ZNF215|ZNF221|ZNF224|ZNF226|ZNF230|ZNF253|ZNF264|ZNF274|ZNF275|ZNF284|ZNF316|ZNF318|ZNF320|ZNF34|ZNF398|ZNF41|ZNF419|ZNF500|ZNF506|ZNF529|ZNF552|ZNF555|ZNF568|ZNF575|ZNF587|ZNF606|ZNF630|ZNF641|ZNF664|ZNF70|ZNF740|ZNF75D|ZNF76|ZNF765|ZNF793|ZNF805|ZNF83|ZNF836|ZSCAN26|ZXDB
Direct protein sequencing	UniProt-Keyword	74	2006	817	122.691	9.89425	3.68893	0	-5.28969	1.22523e-07	2.95491e-05	ALAD|ANPEP|ATRN|BTN3A3|CARD8|CD244|CD40|CDKN1A|CDKN1B|CES2|CGGBP1|CHIT1|CLIC4|COG3|COL4A3|COPA|CRYGS|CUL9|DIDO1|DNASE1|GABBR1|GDI1|GHRL|GNB3|GNS|GOSR2|GPAT4|GSTM2|GSTM4|H3C14|H3C15|H4C15|HDLBP|HIF1A|HLA-B|HSDL1|IGHA2|IGHV1-2|IGHV2-70|IGHV3-30|IGHV4-59|IGLV3-21|IGLV3-27|IKBKB|INPP5B|ITGAV|KIN|KMT2A|MBTPS1|MCL1|MGAT2|MORF4L2|MYO1C|NTNG1|NUCB2|PARM1|PDPK1|PJA2|PKD2|PPP2R5B|RBM4B|RHCE|RRAS|SBDS|SEC22B|SERPINB6|SIRT4|SPIN2A|TCN2|TF|TFG|TG|TK2|TUBB1
DIAZ_CHRONIC_MEYLOGENOUS_LEUKEMIA_UP	MSigDB_C2	38	1261	817	77.1251	8.098	3.01348	0	-5.31773	1.05069e-07	2.57068e-05	AKAP17A|ALAD|AMPD3|ARCN1|ATF2|CAPN7|CFLAR|CGGBP1|CLDND1|CLIC4|COPA|EPOR|ETNK1|FAM8A1|FZD7|GNS|GOSR2|HDAC6|INTS6|ITPR2|LEPROT|MARCHF6|MBNL2|MORF4L2|NBR1|NPAT|PAPSS1|RBM5|RBMS1|SERINC3|SMAD4|SMARCC2|SOS2|TFG|TIA1|USP11|USP21|VPS26C
MARSON_BOUND_BY_E2F4_UNSTIMULATED	MSigDB_C2	11	617	817	37.7369	5.81334	1.78282	0	-5.31905	1.04308e-07	2.57068e-05	ALAD|BLZF1|CCDC32|DHX36|FBXO48|LMBRD2|MIS12|RNF41|SBDS|TMEM167A|TNFAIP8L1
SHEDDEN_LUNG_CANCER_POOR_SURVIVAL_A6	MSigDB_C2	4	411	817	25.1375	4.78285	0.973236	0	-5.32804	9.92774e-08	2.46471e-05	CCDC93|CDK5R1|PGM3|TFG
MOOTHA_HUMAN_MITODB_6_2002	MSigDB_C2	3	379	817	23.1803	4.59856	0.791557	0	-5.35019	8.78642e-08	2.21392e-05	PDK1|SBNO2|TK2
organelle [GoID:GO:0043226; evidenceTypes:HDA|IBA|IC|IDA|IEA|IGI|IMP|IPI|ISA|ISS|NAS|TAS]	GeneOntology_CC	502	9328	817	570.518	12.7124	5.38165	0	-5.37035	7.8582e-08	2.02538e-05	ABCA5|ACACB|ACAD10|ADA2|AGAP5|AK9|AKAP17A|ALAD|AMPD3|ANKK1|ANKRA2|ANPEP|AP1G2|APH1B|ARCN1|ARGFX|ARHGEF2|ARMCX3|ATE1|ATF2|ATF7IP2|ATM|ATRN|BATF2|BBIP1|BCL2L2|BCLAF3|BET1L|BHLHA15|BHLHE40|BIN2|BLZF1|BMPR2|BOD1L1|BRPF3|BTG2|C1RL|C7ORF31|CALCOCO1|CALCOCO2|CAMTA2|CAPN10|CAPN7|CAPRIN2|CARD8|CBFA2T2|CC2D2B|CCDC102A|CCDC93|CCNI2|CD40|CDC42BPB|CDH26|CDK16|CDK5R1|CDKL5|CDKN1A|CDKN1B|CEP120|CEP295NL|CES2|CGGBP1|CHIT1|CHPF|CLCC1|CLIC4|CMIP|CNNM4|CNTNAP2|COG1|COG3|COG4|COL4A3|COPA|COPG1|CPEB3|CPLANE1|CRAMP1|CREB1|CREBL2|CROCC|CRY2|CSGALNACT1|CSRNP2|CTBS|CUL7|CYBC1|DAPK2|DCUN1D2|DDHD2|DHRS1|DHTKD1|DHX36|DIDO1|DIO1|DIPK1A|DNAJC14|DNASE1|DNASE1L1|DNMT3A|DOP1A|DPEP3|DPY19L3|DUSP1|E2F5|EDEM1|EDRF1|ENTPD4|EPOR|ERCC5|ERO1B|ESCO1|EVI5|EXOC8|F8A1|FAM114A1|FAM156A|FAM214B|FAM217B|FAM8A1|FGL2|FHL3|FNBP1|FNDC3A|FOXD4L4|FOXO4|FZD7|GADD45A|GARRE1|GCC1|GDI1|GHRL|GIGYF2|GIT2|GJB2|GKAP1|GNB3|GNB5|GNS|GOLGA1|GOLGA2|GOLGA5|GOLGA8B|GOLGB1|GOLM2|GON4L|GOSR2|GPAT4|GSAP|GSTM2|H3C14|H3C15|H4C15|HCFC2|HDAC6|HDLBP|HEATR5A|HELZ|HELZ2|HEMK1|HERC6|HID1|HIF1A|HIPK2|HLA-B|HLA-C|HOOK1|HSDL1|IFFO1|IFNGR2|IGHA2|IGLV3-21|IKBKB|IKZF3|INPP5B|INPPL1|INTS6|IPP|IQCB1|IRAK3|IRAK4|IRF2BP2|ITGAV|ITPKB|ITPR2|JPH3|KCNA2|KDM4C|KIFC2|KIN|KLC4|KMT2A|KMT2D|KMT5B|KRIT1|LARP1B|LCORL|LEPROT|LGALS8|LMBRD1|LMNTD2|LOXL4|LPIN2|LRGUK|LRIG2|LYSMD3|LYST|MAFG|MALT1|MAML2|MANEA|MAPK8IP1|MARCHF6|MARCHF9|MARK4|MAU2|MBD6|MBNL2|MBTPS1|MCEE|MCL1|MECP2|MEF2A|METTL4|MFAP3|MGAT2|MIEF2|MINDY1|MINDY2|MIS12|MIXL1|MLKL|MMD|MON2|MORF4L2|MSI2|MUC6|MYO1C|MYPOP|MYRF|N4BP1|N4BP2L2|NAPB|NBR1|NDST2|NECAP2|NEK7|NF1|NINL|NLGN3|NPAT|NPHP3|NPIPB4|NUCB2|NUGGC|NXF1|OPRL1|OSBPL2|P2RX1|PARM1|PARP12|PCBD2|PDE4DIP|PDGFA|PDK1|PDPK1|PHF11|PIK3C2A|PJA2|PKD2|PLCB3|PLCE1|PLEKHH3|PMFBP1|PNPLA8|POFUT2|POLK|POLM|POMT1|POU2F2|POU6F1|PPARA|PPM1K|PPM1M|PPP1R26|PPP1R3D|PPP2R5B|PRRT2|PRSS16|PRX|PTCH1|PTTG1IP|PXK|PXYLP1|RAB2B|RAB3GAP1|RAB5A|RAB5B|RABGEF1|RB1CC1|RBM4B|RBM5|RBMS1|RDX|RFFL|RGP1|RGS14|RHBDD1|RHBDF1|RIMBP3|RMDN2|RNF212|RNF41|RRAS|RUFY2|SAMD14|SBDS|SBNO2|SCNN1D|SCYL3|SEC22B|SEL1L|SENP5|SEPTIN10|SERAC1|SERINC3|SERPINB6|SGK3|SGSM2|SH2B1|SH3GLB1|SHROOM1|SIRT4|SIX5|SLC12A4|SLC15A2|SLC17A5|SLC22A17|SLC30A7|SLC35E1|SLC35E2B|SLC40A1|SLC44A1|SLC4A8|SLC51A|SLFN11|SMAD4|SMARCC2|SMG6|SMURF2|SMYD4|SNAPC3|SNX19|SNX33|SOGA1|SOS1|SPAG4|SPECC1L|SPIN2A|SPRN|SSPN|ST6GAL1|ST6GALNAC4|ST6GALNAC6|STAM2|STARD4|STIMATE|SUPT7L|SWT1|SYVN1|SZT2|TAF1|TBC1D23|TBC1D25|TBCEL|TCEANC|TCN2|TCP11L1|TEAD3|TENT5C|TEP1|TF|TFE3|TFG|THAP5|TIA1|TIGD7|TIRAP|TK2|TLCD4|TMEM127|TMEM167A|TMEM39A|TMEM63A|TOGARAM1|TOM1L2|TOR4A|TOX2|TPRG1L|TRAPPC12|TRAPPC6B|TRIM5|TRIM52|TRIP11|TRPV1|TSC22D3|TSPYL2|TSSK6|TTC17|TTC3|TTC38|TUBB1|TUBGCP6|TUT7|TVP23B|UBE2W|UBE2Z|UBN2|UBR2|UBXN4|UFM1|ULK1|UNKL|USO1|USP11|USP20|USP21|USP35|VAMP4|VPS13A|VPS13C|VPS26C|VPS52|VPS54|WASL|WBP2|WDR91|WFDC2|WIPF2|WNT2B|WWTR1|XIAP|XRN1|YIPF1|YPEL1|ZBTB21|ZBTB22|ZBTB34|ZBTB40|ZBTB41|ZBTB42|ZC3H12A|ZDHHC2|ZFP64|ZFYVE1|ZFYVE16|ZHX2|ZMYM6|ZNF12|ZNF154|ZNF182|ZNF184|ZNF215|ZNF221|ZNF224|ZNF226|ZNF230|ZNF253|ZNF264|ZNF274|ZNF275|ZNF284|ZNF316|ZNF318|ZNF320|ZNF34|ZNF398|ZNF41|ZNF419|ZNF500|ZNF506|ZNF529|ZNF552|ZNF555|ZNF568|ZNF575|ZNF587|ZNF606|ZNF630|ZNF641|ZNF664|ZNF70|ZNF740|ZNF75D|ZNF76|ZNF765|ZNF793|ZNF805|ZNF83|ZNF836|ZSCAN26|ZXDB
cellular anatomical entity [GoID:GO:0110165; evidenceTypes:HDA|HMP|IBA|IC|IDA|IEA|IEP|IGI|IMP|IPI|ISA|ISM|ISO|ISS|NAS|RCA|TAS]	GeneOntology_CC	623	11124	817	680.364	10.336	5.6005	0	-5.39619	6.80721e-08	1.76799e-05	ABCA5|ACACB|ACAD10|ADA2|AGAP5|AK9|AKAP17A|ALAD|AMPD1|AMPD3|ANKK1|ANKRA2|ANPEP|AP1G2|APH1B|ARCN1|ARGFX|ARHGEF2|ARMCX3|ARRDC5|ATE1|ATF2|ATF7IP2|ATM|ATP6AP1L|ATRN|BATF2|BBIP1|BCL2L2|BCLAF3|BEAN1|BET1L|BHLHA15|BHLHE40|BIN2|BLZF1|BMP8A|BMPR2|BOD1L1|BRPF3|BTG2|BTN3A1|BTN3A3|C11ORF94|C1RL|C7ORF31|CACNA2D4|CADM4|CALCOCO1|CALCOCO2|CALHM2|CAMTA2|CAPN10|CAPN7|CAPRIN2|CARD8|CBFA2T2|CC2D2B|CCDC102A|CCDC93|CCNI2|CD244|CD40|CDC42BPB|CDH26|CDK16|CDK5R1|CDKL5|CDKN1A|CDKN1B|CEP120|CEP295NL|CES2|CFLAR|CGGBP1|CHIT1|CHPF|CHRNE|CLCC1|CLCF1|CLDND1|CLIC4|CMIP|CNNM4|CNTNAP2|COG1|COG3|COG4|COL4A3|COPA|COPG1|CPAMD8|CPEB3|CPLANE1|CRAMP1|CREB1|CREBL2|CRELD1|CROCC|CRY2|CSGALNACT1|CSRNP2|CTBS|CTRC|CUL7|CUL9|CYBC1|DAPK2|DCUN1D2|DDHD2|DHRS1|DHTKD1|DHX36|DIDO1|DIO1|DIPK1A|DNAJC14|DNASE1|DNASE1L1|DNMT3A|DOCK9|DOP1A|DPEP3|DPY19L3|DUSP1|E2F5|EDEM1|EDRF1|EIF4A2|ENTPD4|EPOR|ERCC5|ERO1B|ESCO1|ETNK1|EVI5|EXOC8|F8A1|FAM114A1|FAM156A|FAM174A|FAM214B|FAM217B|FAM8A1|FBXO10|FCRL3|FCRL5|FER1L4|FGF22|FGL2|FHL3|FNBP1|FNDC3A|FNDC3B|FOXD4L4|FOXO4|FZD7|GABBR1|GABRR2|GADD45A|GARRE1|GCC1|GDI1|GDPD5|GHRL|GIGYF1|GIGYF2|GIPR|GIT2|GJB2|GKAP1|GNB3|GNB5|GNRHR2|GNS|GOLGA1|GOLGA2|GOLGA5|GOLGA8B|GOLGB1|GOLM2|GON4L|GOSR2|GPAT4|GPR174|GPR68|GSAP|GSPT2|GSTM2|GSTM4|H3C14|H3C15|H4C15|HCFC2|HCN2|HDAC6|HDLBP|HEATR5A|HECTD4|HELZ|HELZ2|HEMK1|HERC6|HID1|HIF1A|HIPK2|HLA-B|HLA-C|HOOK1|HPCAL1|HPS5|HSDL1|IFFO1|IFNGR2|IGHA2|IGHV1-2|IGHV2-70|IGHV3-30|IGHV3-43|IGHV3-64|IGHV3-66|IGHV4-59|IGKV1D-37|IGKV2-40|IGLV2-18|IGLV3-21|IGLV3-27|IGLV8-61|IGLV9-49|IKBKB|IKZF3|INAFM1|INPP5B|INPPL1|INTS6|IPP|IQCB1|IQSEC2|IRAK3|IRAK4|IRF2BP2|ITGAV|ITPKB|ITPR2|JPH3|KCNA2|KCNA3|KCNAB1|KCNMB3|KDM4C|KIAA0513|KIFC2|KIN|KLC4|KLHDC1|KMT2A|KMT2D|KMT5B|KRIT1|LARP1B|LCN12|LCORL|LEPROT|LGALS8|LINC00672|LMBRD1|LMBRD2|LMNTD2|LOXL4|LPIN2|LRCH3|LRGUK|LRIG2|LRRN2|LY9|LYSMD3|LYSMD4|LYST|MAFG|MALT1|MAML2|MANEA|MAPK8IP1|MARCHF6|MARCHF9|MARK4|MAST3|MAU2|MBD6|MBNL2|MBTPS1|MCEE|MCL1|MECP2|MEF2A|METTL4|MFAP3|MFSD14C|MGAT2|MIEF2|MINDY1|MINDY2|MIS12|MIXL1|MLKL|MMD|MON2|MORF4L2|MSI2|MTHFR|MUC6|MYO1C|MYPOP|MYRF|N4BP1|N4BP2L2|NAPB|NBPF1|NBPF19|NBR1|NDST2|NECAP2|NEK7|NF1|NINL|NLGN3|NPAT|NPHP3|NPIPB4|NRBP2|NTNG1|NUCB2|NUGGC|NXF1|NXPE3|OPRL1|OR2A1|OR2A42|OR2A7|OSBPL2|P2RX1|PAPSS1|PARM1|PARP12|PCBD2|PCMTD1|PDE4DIP|PDGFA|PDK1|PDPK1|PDZK1P1|PGM3|PHF11|PIK3C2A|PIK3CA|PJA2|PKD2|PLCB3|PLCE1|PLEKHA8P1|PLEKHH3|PLPPR3|PLXNA3|PMFBP1|PNPLA8|POFUT2|POLK|POLM|POMT1|POU2F2|POU6F1|PPARA|PPCDC|PPFIBP2|PPM1K|PPM1M|PPP1R26|PPP1R3D|PPP1R3E|PPP2R5B|PRRT2|PRSS16|PRSS51|PRX|PSD4|PTCH1|PTTG1IP|PXK|PXYLP1|RAB2B|RAB3GAP1|RAB5A|RAB5B|RABGEF1|RAPGEF4|RB1CC1|RBM4B|RBM5|RBMS1|RDX|RFFL|RGP1|RGS14|RHBDD1|RHBDF1|RHCE|RIMBP3|RMDN2|RNF212|RNF41|RRAS|RUFY2|RUNDC1|RUSF1|SAMD14|SBDS|SBNO2|SCNN1D|SCYL3|SEC22B|SEL1L|SENP5|SEPTIN10|SERAC1|SERINC3|SERPINB6|SGK3|SGSM2|SH2B1|SH2D3C|SH3BP5L|SH3GLB1|SHROOM1|SIRT4|SIX5|SLC12A4|SLC15A2|SLC17A5|SLC22A17|SLC30A7|SLC35E1|SLC35E2B|SLC40A1|SLC41A2|SLC44A1|SLC45A4|SLC4A8|SLC51A|SLFN11|SMAD4|SMARCC2|SMG6|SMIM5|SMURF2|SMYD4|SNAPC3|SNX19|SNX33|SOGA1|SOS1|SOS2|SPAG4|SPECC1L|SPIN2A|SPRN|SSBP3-AS1|SSPN|ST6GAL1|ST6GALNAC4|ST6GALNAC6|STAM2|STARD4|STIMATE|SUPT7L|SWT1|SYVN1|SZT2|TAF1|TBC1D15|TBC1D23|TBC1D25|TBC1D2B|TBC1D9|TBCEL|TCEANC|TCN2|TCP11L1|TEAD3|TECPR2|TENT5C|TEP1|TF|TFE3|TFG|TG|THAP5|TIA1|TIGD7|TIRAP|TK2|TLCD4|TMC3|TMEM127|TMEM167A|TMEM262|TMEM39A|TMEM45A|TMEM63A|TNFAIP8L1|TNS3|TOGARAM1|TOM1L2|TOR4A|TOX2|TPRG1L|TRAPPC12|TRAPPC6B|TRIM44|TRIM5|TRIM52|TRIP11|TRPV1|TRPV3|TSC22D3|TSPYL2|TSSK6|TTC17|TTC3|TTC38|TUBB1|TUBGCP6|TUT7|TVP23B|UBE2W|UBE2Z|UBN2|UBR2|UBXN4|UFM1|ULK1|UNK|UNKL|UPK3B|USO1|USP11|USP20|USP21|USP35|VAMP4|VPS13A|VPS13C|VPS26C|VPS52|VPS54|WASL|WBP2|WDR91|WFDC2|WIPF2|WNT2B|WWTR1|XIAP|XKR6|XRN1|YIPF1|YPEL1|ZBTB21|ZBTB22|ZBTB34|ZBTB40|ZBTB41|ZBTB42|ZC3H12A|ZDHHC2|ZFP64|ZFYVE1|ZFYVE16|ZHX2|ZMYM6|ZNF12|ZNF154|ZNF182|ZNF184|ZNF215|ZNF221|ZNF224|ZNF226|ZNF230|ZNF253|ZNF264|ZNF274|ZNF275|ZNF284|ZNF316|ZNF318|ZNF320|ZNF34|ZNF398|ZNF41|ZNF419|ZNF500|ZNF506|ZNF529|ZNF552|ZNF555|ZNF568|ZNF575|ZNF587|ZNF606|ZNF630|ZNF641|ZNF664|ZNF70|ZNF740|ZNF75D|ZNF76|ZNF765|ZNF793|ZNF805|ZNF83|ZNF836|ZSCAN26|ZXDB
MORF_RAN	MSigDB_C4	0	259	817	15.8409	3.819	0	0	-5.39771	6.74957e-08	1.76661e-05
scGC_cluster1_DZ (PMID:30104629)	SignatureDB	18	812	817	49.6634	6.61777	2.21675	0	-5.42884	5.67226e-08	1.50802e-05	AP1G2|ATM|BOD1L1|CFLAR|CGGBP1|CLIC4|CREB1|E2F5|GIT2|GNB5|MALT1|MSI2|NUGGC|PAPSS1|PPM1K|RBM5|SH3GLB1|UBXN4
ribonucleoprotein complex [GoID:GO:1990904; evidenceTypes:HDA|IBA|IC|IDA|IEA|IMP|ISS|NAS|TAS]	GeneOntology_CC	10	606	817	37.0641	5.76377	1.65017	0	-5.46364	4.66472e-08	1.29098e-05	AKAP17A|CPEB3|HDLBP|MSI2|RBM5|RBMS1|SMG6|TEP1|TIA1|UNK
CASORELLI_ACUTE_PROMYELOCYTIC_LEUKEMIA_DN	MSigDB_C2	9	579	817	35.4127	5.63987	1.5544	0	-5.4746	4.38499e-08	1.23379e-05	CD40|DHTKD1|FAM30A|LGALS8|RAB3GAP1|RDX|SERINC3|SERPINB6|SLC22A17
cellular metabolic process [GoID:GO:0044237; evidenceTypes:EXP|HDA|HMP|IBA|IC|IDA|IEA|IEP|IGI|IKR|IMP|IPI|ISA|ISS|NAS|TAS]	GeneOntology_BP	360	7106	817	434.616	13.8198	5.06614	0	-5.48176	4.21111e-08	1.19482e-05	ACACB|ACAD10|ADA2|AK9|AKAP17A|ALAD|AMPD1|AMPD3|ANKK1|ANPEP|APH1B|ARGFX|ARHGEF2|ARMCX3|ARRDC5|ATE1|ATF2|ATM|BATF2|BCLAF3|BHLHA15|BHLHE40|BMP8A|BMPR2|BOD1L1|BRPF3|BTG2|CADM4|CALCOCO1|CALCOCO2|CAMTA2|CAPRIN2|CARD8|CBFA2T2|CCNI2|CD244|CD40|CDC42BPB|CDK16|CDK5R1|CDKL5|CDKN1A|CDKN1B|CES2|CFLAR|CGGBP1|CHPF|CLCF1|COG3|COL4A3|CPAMD8|CPEB3|CREB1|CREBL2|CRY2|CSGALNACT1|CSRNP2|CTRC|CUL7|CUL9|DAPK2|DCUN1D2|DDHD2|DHTKD1|DHX36|DIDO1|DIO1|DNASE1|DNASE1L1|DNMT3A|DPY19L3|DUSP1|E2F5|EDEM1|EDRF1|EIF4A2|ENTPD4|ERCC5|ESCO1|ETNK1|EXOC8|F8A1|FAM8A1|FBXO10|FBXO48|FCRL3|FGF22|FHL3|FOXD4L4|FOXO4|FZD7|GADD45A|GHRL|GIGYF2|GIPR|GNB3|GNS|GOLGA2|GOLGB1|GON4L|GPAT4|GSAP|GSPT2|GSTM2|GSTM4|H4C15|HCFC2|HDAC6|HECTD4|HELZ2|HEMK1|HERC6|HIF1A|HIPK2|IFFO1|IKBKB|IKZF3|INPP5B|INPPL1|INTS6|IRAK3|IRAK4|IRF2BP2|ITGAV|ITPKB|KDM4C|KIN|KLHDC1|KMT2A|KMT2D|KMT5B|LCORL|LGALS8|LMBRD1|LOXL4|LPIN2|LRGUK|LRIG2|MAFG|MALT1|MAML2|MAPK8IP1|MARCHF6|MARCHF9|MARK4|MAST3|MBNL2|MCEE|MCL1|MECP2|MEF2A|METTL4|MGAT2|MINDY1|MINDY2|MIXL1|MLKL|MMD|MORF4L2|MTHFR|MYPOP|MYRF|N4BP1|N4BP2L2|NBR1|NDST2|NEK7|NF1|NPAT|NRBP2|NUGGC|OSBPL2|P2RX1|PAPSS1|PARM1|PARP12|PCBD2|PCMTD1|PDGFA|PDK1|PDPK1|PGM3|PIK3C2A|PIK3CA|PJA2|PKD2|PLCB3|PLCE1|PLPPR3|PNPLA8|POFUT2|POLK|POLM|POMT1|POU2F2|POU6F1|PPARA|PPCDC|PPM1K|PPM1M|PPP1R26|PPP1R3D|PPP1R3E|PPP2R5B|PRX|PTCH1|PTTG1IP|PXK|PXYLP1|RAB3GAP1|RAB5A|RB1CC1|RBM4B|RBM5|RBMS1|RDX|RFFL|RGP1|RGS14|RHBDD1|RHBDF1|RNF212|RNF41|SBDS|SBNO2|SCYL3|SEC22B|SEL1L|SENP5|SERAC1|SERINC3|SERPINB6|SGK3|SH2D3C|SH3BP5L|SH3GLB1|SIRT4|SIX5|SLC44A1|SLFN11|SMAD4|SMARCC2|SMG6|SMURF2|SNAPC3|SNX33|SOGA1|SPIN2A|ST6GAL1|ST6GALNAC4|ST6GALNAC6|STAM2|STARD4|SUPT7L|SYVN1|SZT2|TAF1|TBC1D25|TCEANC|TEAD3|TECPR2|TENT5C|TEP1|TF|TFE3|TG|THAP5|TIA1|TIRAP|TK2|TMEM39A|TNS3|TOX2|TRIM44|TRIM5|TRIM52|TRIP11|TRPV1|TSC22D3|TSPYL2|TSSK6|TTC3|TUT7|UBE2W|UBE2Z|UBE3B|UBR2|UBXN4|UFM1|ULK1|UNK|UNKL|USP11|USP20|USP21|USP35|VPS13A|VPS13C|WASL|WBP2|WDR91|WFDC2|WWTR1|XIAP|XRN1|ZBTB21|ZBTB22|ZBTB34|ZBTB40|ZBTB41|ZBTB42|ZC3H12A|ZDHHC2|ZFP64|ZFYVE1|ZHX2|ZNF12|ZNF154|ZNF182|ZNF184|ZNF215|ZNF221|ZNF224|ZNF226|ZNF230|ZNF253|ZNF264|ZNF274|ZNF275|ZNF284|ZNF316|ZNF318|ZNF320|ZNF34|ZNF398|ZNF41|ZNF419|ZNF500|ZNF506|ZNF529|ZNF552|ZNF555|ZNF568|ZNF575|ZNF587|ZNF606|ZNF630|ZNF641|ZNF664|ZNF70|ZNF740|ZNF75D|ZNF76|ZNF765|ZNF793|ZNF805|ZNF83|ZNF836|ZSCAN26|ZXDB
RUBENSTEIN_SKELETAL_MUSCLE_SMOOTH_MUSCLE_CELLS	MSigDB_C8	2	356	817	21.7736	4.46078	0.561798	0	-5.49362	3.93782e-08	1.12675e-05	BTG2|SBDS
cellular_component [GoID:GO:0005575; evidenceTypes:HDA|HMP|IBA|IC|IDA|IEA|IEP|IGI|IMP|IPI|ISA|ISM|ISO|ISS|NAS|ND|RCA|TAS]	GeneOntology_CC	627	11197	817	684.829	10.199	5.59971	0	-5.49697	3.86372e-08	1.115e-05	ABCA5|ACACB|ACAD10|ADA2|AGAP5|AK9|AKAP17A|ALAD|AMPD1|AMPD3|ANKK1|ANKRA2|ANPEP|AP1G2|APH1B|ARCN1|ARGFX|ARHGEF2|ARMCX3|ARRDC5|ATE1|ATF2|ATF7IP2|ATM|ATP6AP1L|ATRN|BATF2|BBIP1|BCL2L2|BCLAF3|BEAN1|BET1L|BHLHA15|BHLHE40|BIN2|BLZF1|BMP8A|BMPR2|BOD1L1|BRPF3|BTG2|BTN3A1|BTN3A3|C11ORF94|C1RL|C7ORF31|CACNA2D4|CADM4|CALCOCO1|CALCOCO2|CALHM2|CAMTA2|CAPN10|CAPN7|CAPRIN2|CARD8|CBFA2T2|CC2D2B|CCDC102A|CCDC93|CCNI2|CD244|CD40|CDC42BPB|CDH26|CDK16|CDK5R1|CDKL5|CDKN1A|CDKN1B|CEP120|CEP295NL|CES2|CFLAR|CGGBP1|CHIT1|CHPF|CHRNE|CLCC1|CLCF1|CLDND1|CLIC4|CMIP|CNNM4|CNTNAP2|COG1|COG3|COG4|COL4A3|COPA|COPG1|CPAMD8|CPEB3|CPLANE1|CRAMP1|CREB1|CREBL2|CRELD1|CROCC|CRY2|CSGALNACT1|CSRNP2|CTBS|CTRC|CUL7|CUL9|CYBC1|DAPK2|DCUN1D2|DDHD2|DHRS1|DHTKD1|DHX36|DIDO1|DIO1|DIPK1A|DNAJC14|DNASE1|DNASE1L1|DNMT3A|DOCK9|DOP1A|DPEP3|DPY19L3|DUSP1|E2F5|EDEM1|EDRF1|EIF4A2|ENTPD4|EPOR|ERCC5|ERO1B|ESCO1|ETNK1|EVI5|EXOC8|F8A1|FAM114A1|FAM114A2|FAM156A|FAM174A|FAM214B|FAM217B|FAM8A1|FBXO10|FBXO48|FCRL3|FCRL5|FER1L4|FGF22|FGL2|FHL3|FNBP1|FNDC3A|FNDC3B|FOXD4L4|FOXO4|FZD7|GABBR1|GABRR2|GADD45A|GARRE1|GCC1|GDI1|GDPD5|GHRL|GIGYF1|GIGYF2|GIPR|GIT2|GJB2|GKAP1|GNB3|GNB5|GNRHR2|GNS|GOLGA1|GOLGA2|GOLGA5|GOLGA8B|GOLGB1|GOLM2|GON4L|GOSR2|GPAT4|GPR174|GPR68|GSAP|GSPT2|GSTM2|GSTM4|H3C14|H3C15|H4C15|HCFC2|HCN2|HDAC6|HDLBP|HEATR5A|HECTD4|HELZ|HELZ2|HEMK1|HERC6|HID1|HIF1A|HIPK2|HLA-B|HLA-C|HOOK1|HPCAL1|HPS5|HSDL1|IFFO1|IFNGR2|IGHA2|IGHV1-2|IGHV2-70|IGHV3-30|IGHV3-43|IGHV3-64|IGHV3-66|IGHV4-59|IGKV1D-37|IGKV2-40|IGLV2-18|IGLV3-21|IGLV3-27|IGLV8-61|IGLV9-49|IKBKB|IKZF3|INAFM1|INE1|INPP5B|INPPL1|INTS6|IPP|IQCB1|IQSEC2|IRAK3|IRAK4|IRF2BP2|ITGAV|ITPKB|ITPR2|JPH3|KCNA2|KCNA3|KCNAB1|KCNMB3|KDM4C|KIAA0513|KIFC2|KIN|KLC4|KLHDC1|KMT2A|KMT2D|KMT5B|KRIT1|LARP1B|LCN12|LCORL|LEPROT|LGALS8|LINC00672|LMBRD1|LMBRD2|LMNTD2|LOXL4|LPIN2|LRCH3|LRGUK|LRIG2|LRRN2|LY9|LYSMD3|LYSMD4|LYST|MAFG|MALT1|MAML2|MANEA|MAPK8IP1|MARCHF6|MARCHF9|MARK4|MAST3|MAU2|MBD6|MBNL2|MBTPS1|MCEE|MCL1|MECP2|MEF2A|METTL4|MFAP3|MFSD14C|MGAT2|MIEF2|MINDY1|MINDY2|MIS12|MIXL1|MLKL|MMD|MON2|MORF4L2|MSI2|MTHFR|MUC6|MYO1C|MYPOP|MYRF|N4BP1|N4BP2L2|NAPB|NBPF1|NBPF19|NBR1|NDST2|NECAP2|NEK7|NF1|NINL|NLGN3|NPAT|NPHP3|NPIPB4|NRBP2|NTNG1|NUCB2|NUGGC|NXF1|NXPE3|OPRL1|OR2A1|OR2A42|OR2A7|OSBPL2|P2RX1|PAPSS1|PARM1|PARP12|PCBD2|PCMTD1|PDE4DIP|PDGFA|PDK1|PDPK1|PDZK1P1|PGM3|PHF11|PIK3C2A|PIK3CA|PJA2|PKD2|PLCB3|PLCE1|PLEKHA8P1|PLEKHH3|PLPPR3|PLXNA3|PMFBP1|PNPLA8|POFUT2|POLK|POLM|POMT1|POU2F2|POU6F1|PPARA|PPCDC|PPFIBP2|PPM1K|PPM1M|PPP1R26|PPP1R3D|PPP1R3E|PPP2R5B|PRRT2|PRSS16|PRSS51|PRX|PSD4|PTCH1|PTTG1IP|PXK|PXYLP1|RAB2B|RAB3GAP1|RAB5A|RAB5B|RABGEF1|RAPGEF4|RB1CC1|RBM4B|RBM5|RBMS1|RDX|RFFL|RGP1|RGS14|RHBDD1|RHBDF1|RHCE|RIMBP3|RMDN2|RNF212|RNF41|RRAS|RUFY2|RUNDC1|RUSF1|SAMD14|SBDS|SBNO2|SCNN1D|SCYL3|SEC22B|SEL1L|SENP5|SEPTIN10|SERAC1|SERINC3|SERPINB6|SGK3|SGSM2|SH2B1|SH2D3C|SH3BP5L|SH3GLB1|SHROOM1|SIRT4|SIX5|SLC12A4|SLC15A2|SLC17A5|SLC22A17|SLC30A7|SLC35E1|SLC35E2B|SLC40A1|SLC41A2|SLC44A1|SLC45A4|SLC4A8|SLC51A|SLFN11|SMAD4|SMARCC2|SMG6|SMIM5|SMURF2|SMYD4|SNAPC3|SNX19|SNX33|SOGA1|SOS1|SOS2|SPAG4|SPECC1L|SPIN2A|SPRN|SSBP3-AS1|SSPN|ST6GAL1|ST6GALNAC4|ST6GALNAC6|STAM2|STARD4|STIMATE|SUPT7L|SWT1|SYVN1|SZT2|TAF1|TBC1D15|TBC1D23|TBC1D25|TBC1D2B|TBC1D9|TBCEL|TCEANC|TCN2|TCP11L1|TEAD3|TECPR2|TENT5C|TEP1|TF|TFE3|TFG|TG|THAP5|TIA1|TIGD7|TIRAP|TK2|TLCD4|TMC3|TMEM127|TMEM167A|TMEM262|TMEM39A|TMEM45A|TMEM63A|TNFAIP8L1|TNS3|TOGARAM1|TOM1L2|TOR4A|TOX2|TPRG1L|TRAPPC12|TRAPPC6B|TRIM44|TRIM5|TRIM52|TRIP11|TRPV1|TRPV3|TSC22D3|TSPYL2|TSSK6|TSTD2|TTC17|TTC3|TTC38|TUBB1|TUBGCP6|TUT7|TVP23B|UBE2W|UBE2Z|UBN2|UBR2|UBXN4|UFM1|ULK1|UNK|UNKL|UPK3B|USO1|USP11|USP20|USP21|USP35|VAMP4|VPS13A|VPS13C|VPS26C|VPS52|VPS54|WASL|WBP2|WDR91|WFDC2|WIPF2|WNT2B|WWTR1|XIAP|XKR6|XRN1|YIPF1|YPEL1|ZBTB21|ZBTB22|ZBTB34|ZBTB40|ZBTB41|ZBTB42|ZC3H12A|ZDHHC2|ZFP64|ZFYVE1|ZFYVE16|ZHX2|ZMYM6|ZNF12|ZNF154|ZNF182|ZNF184|ZNF215|ZNF221|ZNF224|ZNF226|ZNF230|ZNF253|ZNF264|ZNF274|ZNF275|ZNF284|ZNF316|ZNF318|ZNF320|ZNF34|ZNF398|ZNF41|ZNF419|ZNF500|ZNF506|ZNF529|ZNF552|ZNF555|ZNF568|ZNF575|ZNF587|ZNF606|ZNF630|ZNF641|ZNF664|ZNF70|ZNF740|ZNF75D|ZNF76|ZNF765|ZNF793|ZNF805|ZNF83|ZNF836|ZSCAN26|ZXDB
ribonucleoprotein complex biogenesis [GoID:GO:0022613; evidenceTypes:EXP|IBA|IC|IDA|IEA|IMP|ISS|NAS|TAS]	GeneOntology_BP	3	396	817	24.2201	4.69748	0.757576	0	-5.52402	3.31327e-08	9.72777e-06	ATM|RBM5|SBDS
organelle inner membrane [GoID:GO:0019866; evidenceTypes:HDA|IBA|IDA|IEA|IMP|ISS|NAS|TAS]	GeneOntology_CC	5	464	817	28.3791	5.07147	1.07759	0	-5.52736	3.25084e-08	9.62818e-06	DPY19L3|IFFO1|P2RX1|SIRT4|SPAG4
WONG_EMBRYONIC_STEM_CELL_CORE	MSigDB_C2	1	320	817	19.5718	4.23508	0.3125	0	-5.54463	2.94569e-08	8.88021e-06	GSPT2
MORF_BUB3	MSigDB_C4	0	273	817	16.6972	3.91877	0	0	-5.55738	2.73847e-08	8.32989e-06
metabolic process [GoID:GO:0008152; evidenceTypes:EXP|HDA|HMP|IBA|IC|IDA|IEA|IEP|IGI|IKR|IMP|IPI|ISA|ISS|NAS|TAS]	GeneOntology_BP	391	7635	817	466.971	13.7056	5.12115	0	-5.59832	2.16435e-08	6.7664e-06	ABCA5|ACACB|ACAD10|ADA2|AK9|AKAP17A|ALAD|AMPD1|AMPD3|ANKK1|ANKRA2|ANPEP|APH1B|ARGFX|ARHGEF2|ARMCX3|ARRDC5|ATE1|ATF2|ATM|BATF2|BCLAF3|BHLHA15|BHLHE40|BMP8A|BMPR2|BOD1L1|BRPF3|BTG2|BTN3A1|BTN3A3|C1RL|CADM4|CALCOCO1|CALCOCO2|CAMTA2|CAPN10|CAPN7|CAPRIN2|CARD8|CBFA2T2|CCNI2|CD244|CD40|CDC42BPB|CDK16|CDK5R1|CDKL5|CDKN1A|CDKN1B|CES2|CFLAR|CGGBP1|CHIT1|CHPF|CLCF1|COG3|COL4A3|CPAMD8|CPEB3|CREB1|CREBL2|CRY2|CSGALNACT1|CSRNP2|CTBS|CTRC|CUL7|CUL9|CYBC1|DAPK2|DCUN1D2|DDHD2|DHTKD1|DHX36|DIDO1|DIO1|DNASE1|DNASE1L1|DNMT3A|DPEP3|DPY19L3|DUSP1|E2F5|EDEM1|EDRF1|EIF4A2|ENTPD4|ERCC5|ESCO1|ETNK1|EXOC8|F8A1|FAM8A1|FBXO10|FBXO48|FCRL3|FGF22|FGL2|FHL3|FOXD4L4|FOXO4|FZD7|GADD45A|GDPD5|GHRL|GIGYF2|GIPR|GNB3|GNS|GOLGA2|GOLGB1|GON4L|GPAT4|GSAP|GSPT2|GSTM2|GSTM4|GUSBP11|H4C15|HCFC2|HDAC6|HDLBP|HECTD4|HELZ|HELZ2|HEMK1|HERC6|HIF1A|HIPK2|HLA-B|IFFO1|IGHA2|IGKV2-40|IGLV2-18|IGLV3-21|IGLV3-27|IGLV8-61|IGLV9-49|IKBKB|IKZF3|INPP5B|INPPL1|INTS6|IRAK3|IRAK4|IRF2BP2|ITGAV|ITPKB|KDM4C|KIN|KLHDC1|KMT2A|KMT2D|KMT5B|LCORL|LGALS8|LMBRD1|LOXL4|LPIN2|LRGUK|LRIG2|LY9|MAFG|MALT1|MAML2|MAPK8IP1|MARCHF6|MARCHF9|MARK4|MAST3|MBNL2|MBTPS1|MCEE|MCL1|MECP2|MEF2A|METTL4|MGAT2|MINDY1|MINDY2|MIXL1|MLKL|MMD|MORF4L2|MTHFR|MYPOP|MYRF|N4BP1|N4BP2L2|NBR1|NDST2|NEK7|NF1|NPAT|NRBP2|NUGGC|NXF1|OSBPL2|P2RX1|PAPSS1|PARM1|PARP12|PCBD2|PCMTD1|PDGFA|PDK1|PDPK1|PGM3|PIK3C2A|PIK3CA|PJA2|PKD2|PLCB3|PLCE1|PLPPR3|PNPLA8|POFUT2|POLK|POLM|POMT1|POU2F2|POU6F1|PPARA|PPCDC|PPM1K|PPM1M|PPP1R26|PPP1R3D|PPP1R3E|PPP2R5B|PRSS16|PRSS51|PRX|PTCH1|PTTG1IP|PXK|PXYLP1|RAB3GAP1|RAB5A|RB1CC1|RBM4B|RBM5|RBMS1|RDX|RFFL|RGP1|RGS14|RHBDD1|RHBDF1|RNF212|RNF41|SBDS|SBNO2|SCYL3|SEC22B|SEL1L|SENP5|SERAC1|SERINC3|SERPINB6|SGK3|SH2D3C|SH3BP5L|SH3GLB1|SIRT4|SIX5|SLC44A1|SLFN11|SMAD4|SMARCC2|SMG6|SMURF2|SMYD4|SNAPC3|SNX33|SOGA1|SPIN2A|ST6GAL1|ST6GALNAC4|ST6GALNAC6|STAM2|STARD4|SUPT7L|SYVN1|SZT2|TAF1|TBC1D25|TCEANC|TEAD3|TECPR2|TENT5C|TEP1|TF|TFE3|TG|THAP5|TIA1|TIRAP|TK2|TMEM39A|TNS3|TOX2|TRIM44|TRIM5|TRIM52|TRIP11|TRPV1|TSC22D3|TSPYL2|TSSK6|TTC3|TUT7|UBE2W|UBE2Z|UBE3B|UBR2|UBXN4|UFM1|ULK1|UNK|UNKL|UPK3B|USP11|USP20|USP21|USP35|VPS13A|VPS13C|WASL|WBP2|WDR91|WFDC2|WWTR1|XIAP|XRN1|ZBTB21|ZBTB22|ZBTB34|ZBTB40|ZBTB41|ZBTB42|ZC3H12A|ZDHHC2|ZFP64|ZFYVE1|ZHX2|ZNF12|ZNF154|ZNF182|ZNF184|ZNF215|ZNF221|ZNF224|ZNF226|ZNF230|ZNF253|ZNF264|ZNF274|ZNF275|ZNF284|ZNF316|ZNF318|ZNF320|ZNF34|ZNF398|ZNF41|ZNF419|ZNF500|ZNF506|ZNF529|ZNF552|ZNF555|ZNF568|ZNF575|ZNF587|ZNF606|ZNF630|ZNF641|ZNF664|ZNF70|ZNF740|ZNF75D|ZNF76|ZNF765|ZNF793|ZNF805|ZNF83|ZNF836|ZSCAN26|ZXDB
Reference proteome	UniProt-Keyword	658	11650	817	712.536	9.24886	5.64807	0	-5.64482	1.65354e-08	5.36829e-06	ABCA5|ACACB|ACAD10|ADA2|ADAMTSL4-AS1|AGAP5|AK9|AKAP17A|ALAD|AMPD1|AMPD3|ANKK1|ANKRA2|ANKRD10|ANKRD36B|ANPEP|AP1G2|APH1B|ARCN1|ARGFX|ARHGEF2|ARMCX3|ARRDC5|ATE1|ATF2|ATF7IP2|ATM|ATP6AP1L|ATRN|BATF2|BBIP1|BCL2L2|BCLAF3|BEAN1|BET1L|BHLHA15|BHLHE40|BIN2|BLZF1|BMP8A|BMPR2|BOD1L1|BRPF3|BSDC1|BTG2|BTN3A1|BTN3A3|C11ORF94|C17ORF107|C1ORF220|C1RL|C7ORF31|CACNA2D4|CADM4|CALCOCO1|CALCOCO2|CALHM2|CAMTA2|CAPN10|CAPN7|CAPRIN2|CARD8|CBFA2T2|CC2D2B|CCDC102A|CCDC32|CCDC93|CCDC97|CCNI2|CD244|CD40|CDC42BPB|CDH26|CDK16|CDK5R1|CDKL5|CDKN1A|CDKN1B|CEP120|CEP295NL|CES2|CFLAR|CGGBP1|CHIT1|CHPF|CHRNE|CLCC1|CLCF1|CLDND1|CLIC4|CMIP|CNNM4|CNTNAP2|COG1|COG3|COG4|COL4A3|COPA|COPG1|CPAMD8|CPEB3|CPLANE1|CRAMP1|CREB1|CREBL2|CRELD1|CROCC|CRY2|CRYGS|CSGALNACT1|CSRNP2|CTBS|CTRC|CUL7|CUL9|CYBC1|DCUN1D2|DDHD2|DHRS1|DHTKD1|DHX36|DIDO1|DIO1|DIPK1A|DNAJC14|DNASE1|DNASE1L1|DNMT3A|DOCK9|DOP1A|DPEP3|DPY19L3|DUSP1|E2F5|EDEM1|EDRF1|EIF4A2|ENTPD4|EPOR|ERCC5|ERO1B|ESCO1|ETNK1|EVI5|EXOC8|F8A1|FAM114A1|FAM114A2|FAM156A|FAM174A|FAM199X|FAM214B|FAM217B|FAM219A|FAM229A|FAM30A|FAM8A1|FBRS|FBXO10|FBXO46|FBXO48|FCRL3|FCRL5|FER1L4|FGF22|FGL2|FHL3|FNBP1|FNDC11|FNDC3A|FNDC3B|FOXD4L4|FOXO4|FZD7|GAB3|GABBR1|GABRR2|GADD45A|GARRE1|GCC1|GDI1|GDPD5|GHRL|GIGYF1|GIGYF2|GIPR|GIT2|GJB2|GKAP1|GNB3|GNB5|GNRHR2|GNS|GOLGA1|GOLGA2|GOLGA5|GOLGA8B|GOLGB1|GOLM2|GON4L|GOSR2|GPAT4|GPATCH2L|GPR174|GPR68|GSAP|GSPT2|GSTM2|GSTM4|GUSBP11|H3C14|H3C15|H4C15|HCFC2|HCN2|HDAC6|HDLBP|HEATR5A|HECTD4|HELZ|HELZ2|HEMK1|HERC6|HID1|HIF1A|HIPK2|HLA-B|HLA-C|HOOK1|HPCAL1|HPS5|HSDL1|IFFO1|IFNGR2|IGHA2|IGHV1-2|IGHV2-70|IGHV3-30|IGHV3-43|IGHV3-64|IGHV3-66|IGHV4-59|IGKV1D-37|IGKV2-40|IGLV2-18|IGLV3-21|IGLV3-27|IGLV8-61|IGLV9-49|IKBKB|IKZF3|INAFM1|INE1|INPP5B|INPPL1|INTS6|IPP|IQCB1|IQSEC2|IRAK3|IRAK4|IRF2BP2|ITGAV|ITPKB|ITPR2|JPH3|KCNA2|KCNA3|KCNAB1|KCNMB3|KCTD18|KDM4C|KIAA0232|KIAA0513|KIFC2|KIN|KLC4|KLHDC1|KLHL6|KMT2A|KMT2D|KMT5B|KRIT1|LARP1B|LCN12|LCORL|LEPROT|LGALS8|LMBRD1|LMBRD2|LMNTD2|LOXL4|LPIN2|LRCH3|LRGUK|LRIG2|LRRN2|LY9|LYSMD3|LYSMD4|LYST|MAFG|MALT1|MAML2|MANEA|MAPK8IP1|MARCHF6|MARCHF9|MARK4|MAST3|MAU2|MBD6|MBNL2|MBTPS1|MCEE|MCL1|MECP2|MEF2A|MEI1|METTL4|MFAP3|MFSD14C|MGAT2|MIEF2|MINDY1|MINDY2|MIS12|MIXL1|MLKL|MMD|MON2|MORF4L2|MSANTD2|MSI2|MTHFR|MUC6|MYO1C|MYPOP|MYRF|N4BP1|N4BP2L1|N4BP2L2|NAPB|NBPF1|NBPF19|NBR1|NDST2|NECAP2|NEK7|NF1|NINL|NLGN3|NPAT|NPHP3|NPIPB4|NRBP2|NTNG1|NUCB2|NUGGC|NXF1|NXPE3|OPRL1|OR2A1|OR2A42|OR2A7|OSBPL2|P2RX1|PAPSS1|PARM1|PARP12|PCBD2|PCMTD1|PDE4DIP|PDGFA|PDK1|PDPK1|PDZK1P1|PGM3|PHF11|PIK3C2A|PIK3CA|PJA2|PKD2|PLCB3|PLCE1|PLEKHA8P1|PLEKHH3|PLPPR3|PLXNA3|PMFBP1|PNPLA8|POFUT2|POLK|POLM|POMT1|POU2F2|POU6F1|PPARA|PPCDC|PPFIBP2|PPM1K|PPP1R26|PPP1R3D|PPP1R3E|PPP2R5B|PRRT2|PRSS16|PRSS51|PRX|PSD4|PTCH1|PTTG1IP|PXK|PXYLP1|RAB2B|RAB3GAP1|RAB5A|RAB5B|RABGEF1|RAPGEF4|RB1CC1|RBM4B|RBM5|RBMS1|RDX|RFFL|RGP1|RGS14|RHBDD1|RHBDF1|RHCE|RIMBP3|RMDN2|RNF212|RNF41|RRAS|RSRP1|RUFY2|RUNDC1|RUSF1|RWDD2A|SAMD14|SBDS|SBNO2|SCNN1D|SCYL3|SEC22B|SEL1L|SENP5|SEPTIN10|SERAC1|SERINC3|SERPINB6|SGK3|SGSM2|SH2B1|SH2D3C|SH3BP5L|SH3GLB1|SHROOM1|SIRT4|SIX5|SLC12A4|SLC15A2|SLC17A5|SLC22A17|SLC30A7|SLC35E1|SLC35E2B|SLC40A1|SLC41A2|SLC44A1|SLC45A4|SLC4A8|SLC51A|SLFN11|SMAD4|SMARCC2|SMG6|SMIM5|SMURF2|SMYD4|SNAPC3|SNX19|SNX33|SOGA1|SOS1|SOS2|SPAG4|SPECC1L|SPIN2A|SPRN|SSBP3-AS1|SSPN|ST6GAL1|ST6GALNAC4|ST6GALNAC6|STAM2|STARD4|STIMATE|SUPT7L|SWT1|SYVN1|SZT2|TAF1|TBC1D15|TBC1D23|TBC1D25|TBC1D2B|TBC1D9|TBCEL|TCEANC|TCN2|TCP11L1|TEAD3|TECPR2|TENT5C|TEP1|TEX52|TF|TFE3|TFG|TG|THAP5|TIA1|TIGD7|TIRAP|TK2|TLCD4|TMC3|TMEM127|TMEM167A|TMEM262|TMEM39A|TMEM45A|TMEM63A|TNFAIP8L1|TNS3|TOGARAM1|TOM1L2|TOR4A|TOX2|TPRG1L|TRAPPC12|TRAPPC6B|TRIM44|TRIM5|TRIM52|TRIP11|TRPV1|TRPV3|TSC22D3|TSPYL2|TSSK6|TSTD2|TTC17|TTC3|TTC38|TUBB1|TUBGCP6|TUT7|TVP23B|UBE2W|UBE2Z|UBE3B|UBN2|UBR2|UBXN4|UFM1|ULK1|UNK|UNKL|UPK3B|USO1|USP11|USP20|USP21|USP35|VAMP4|VPS13A|VPS13B|VPS13C|VPS26C|VPS52|VPS54|WASL|WBP2|WDR64|WDR91|WFDC2|WIPF2|WNT2B|WWTR1|XIAP|XKR6|XRN1|YIPF1|YPEL1|ZBTB21|ZBTB22|ZBTB34|ZBTB40|ZBTB41|ZBTB42|ZC3H12A|ZCCHC14|ZCCHC24|ZDHHC2|ZFP64|ZFYVE1|ZFYVE16|ZHX2|ZMYM6|ZNF12|ZNF154|ZNF182|ZNF184|ZNF215|ZNF221|ZNF224|ZNF226|ZNF230|ZNF253|ZNF264|ZNF274|ZNF275|ZNF284|ZNF316|ZNF318|ZNF320|ZNF34|ZNF398|ZNF41|ZNF419|ZNF500|ZNF506|ZNF529|ZNF552|ZNF555|ZNF568|ZNF575|ZNF587|ZNF606|ZNF630|ZNF641|ZNF664|ZNF70|ZNF740|ZNF75D|ZNF76|ZNF765|ZNF767P|ZNF793|ZNF805|ZNF83|ZNF836|ZSCAN26|ZXDB
MANALO_HYPOXIA_DN	MSigDB_C2	0	281	817	17.1865	3.97455	0	0	-5.64679	1.63473e-08	5.35875e-06
KRIGE_RESPONSE_TO_TOSEDOSTAT_6HR_DN	MSigDB_C2	18	848	817	51.8652	6.75317	2.12264	0	-5.70846	1.14003e-08	3.77373e-06	ATF7IP2|BIN2|CRELD1|LINC00294|LYST|MANEA|MINDY2|MLKL|MON2|MORF4L2|MSI2|NXPE3|PGM3|RGS14|SLC40A1|TENT5C|TIGD7|ZNF641
MEBARKI_HCC_PROGENITOR_FZD8CRD_UP	MSigDB_C2	4	451	817	27.584	5.00244	0.886918	0	-5.72129	1.05718e-08	3.53413e-06	ARHGEF2|H3C14|MICB-DT|USP11
intracellular anatomical structure [GoID:GO:0005622; evidenceTypes:HDA|HMP|IBA|IC|IDA|IEA|IEP|IGI|IMP|IPI|ISA|ISO|ISS|NAS|TAS]	GeneOntology_CC	544	10041	817	614.126	11.9658	5.41779	0	-5.76651	8.09311e-09	2.76016e-06	ABCA5|ACACB|ACAD10|ADA2|AGAP5|AK9|AKAP17A|ALAD|AMPD1|AMPD3|ANKK1|ANKRA2|ANPEP|AP1G2|APH1B|ARCN1|ARGFX|ARHGEF2|ARMCX3|ARRDC5|ATE1|ATF2|ATF7IP2|ATM|ATRN|BATF2|BBIP1|BCL2L2|BCLAF3|BET1L|BHLHA15|BHLHE40|BIN2|BLZF1|BMPR2|BOD1L1|BRPF3|BTG2|C7ORF31|CADM4|CALCOCO1|CALCOCO2|CAMTA2|CAPN10|CAPN7|CAPRIN2|CARD8|CBFA2T2|CCDC102A|CCDC93|CCNI2|CD40|CDC42BPB|CDH26|CDK16|CDK5R1|CDKL5|CDKN1A|CDKN1B|CEP120|CEP295NL|CES2|CFLAR|CGGBP1|CHIT1|CHPF|CLCC1|CLIC4|CMIP|CNNM4|CNTNAP2|COG1|COG3|COG4|COL4A3|COPA|COPG1|CPEB3|CRAMP1|CREB1|CREBL2|CROCC|CRY2|CSGALNACT1|CSRNP2|CTBS|CUL7|CUL9|CYBC1|DAPK2|DCUN1D2|DDHD2|DHRS1|DHTKD1|DHX36|DIDO1|DIO1|DIPK1A|DNAJC14|DNASE1|DNASE1L1|DNMT3A|DOCK9|DOP1A|DPEP3|DPY19L3|DUSP1|E2F5|EDEM1|EDRF1|EIF4A2|ENTPD4|EPOR|ERCC5|ERO1B|ESCO1|ETNK1|EVI5|EXOC8|F8A1|FAM114A1|FAM156A|FAM214B|FAM217B|FAM8A1|FBXO10|FCRL3|FGF22|FGL2|FHL3|FNBP1|FNDC3A|FOXD4L4|FOXO4|FZD7|GABBR1|GADD45A|GARRE1|GCC1|GDI1|GDPD5|GHRL|GIGYF1|GIGYF2|GIPR|GIT2|GJB2|GKAP1|GNB3|GNB5|GNS|GOLGA1|GOLGA2|GOLGA5|GOLGA8B|GOLGB1|GOLM2|GON4L|GOSR2|GPAT4|GPR174|GSAP|GSPT2|GSTM2|GSTM4|H3C14|H3C15|H4C15|HCFC2|HDAC6|HDLBP|HEATR5A|HELZ|HELZ2|HEMK1|HERC6|HID1|HIF1A|HIPK2|HLA-B|HLA-C|HOOK1|HPS5|HSDL1|IFFO1|IFNGR2|IKBKB|IKZF3|INPP5B|INPPL1|INTS6|IPP|IQCB1|IQSEC2|IRAK3|IRAK4|IRF2BP2|ITGAV|ITPKB|ITPR2|JPH3|KCNA2|KCNAB1|KDM4C|KIAA0513|KIFC2|KIN|KLC4|KLHDC1|KMT2A|KMT2D|KMT5B|KRIT1|LARP1B|LCORL|LEPROT|LGALS8|LMBRD1|LMNTD2|LPIN2|LRCH3|LRGUK|LRIG2|LYSMD3|LYST|MAFG|MALT1|MAML2|MANEA|MAPK8IP1|MARCHF6|MARCHF9|MARK4|MAST3|MAU2|MBD6|MBNL2|MBTPS1|MCEE|MCL1|MECP2|MEF2A|METTL4|MFAP3|MGAT2|MIEF2|MINDY1|MINDY2|MIS12|MIXL1|MLKL|MMD|MON2|MORF4L2|MSI2|MTHFR|MUC6|MYO1C|MYPOP|MYRF|N4BP1|N4BP2L2|NAPB|NBPF1|NBPF19|NBR1|NDST2|NECAP2|NEK7|NF1|NINL|NLGN3|NPAT|NPHP3|NPIPB4|NRBP2|NUCB2|NUGGC|NXF1|OPRL1|OSBPL2|P2RX1|PAPSS1|PARM1|PARP12|PCBD2|PCMTD1|PDE4DIP|PDGFA|PDK1|PDPK1|PGM3|PHF11|PIK3C2A|PIK3CA|PJA2|PKD2|PLCB3|PLCE1|PLEKHA8P1|PLEKHH3|PMFBP1|PNPLA8|POFUT2|POLK|POLM|POMT1|POU2F2|POU6F1|PPARA|PPCDC|PPFIBP2|PPM1K|PPM1M|PPP1R26|PPP1R3D|PPP1R3E|PPP2R5B|PRRT2|PRSS16|PRX|PSD4|PTCH1|PTTG1IP|PXK|PXYLP1|RAB2B|RAB3GAP1|RAB5A|RAB5B|RABGEF1|RAPGEF4|RB1CC1|RBM4B|RBM5|RBMS1|RDX|RFFL|RGP1|RGS14|RHBDD1|RHBDF1|RIMBP3|RMDN2|RNF212|RNF41|RRAS|RUFY2|RUNDC1|SAMD14|SBDS|SBNO2|SCNN1D|SCYL3|SEC22B|SEL1L|SENP5|SEPTIN10|SERAC1|SERINC3|SERPINB6|SGK3|SGSM2|SH2B1|SH2D3C|SH3BP5L|SH3GLB1|SHROOM1|SIRT4|SIX5|SLC12A4|SLC15A2|SLC17A5|SLC22A17|SLC30A7|SLC35E1|SLC35E2B|SLC40A1|SLC44A1|SLC4A8|SLC51A|SLFN11|SMAD4|SMARCC2|SMG6|SMURF2|SMYD4|SNAPC3|SNX19|SNX33|SOS1|SOS2|SPAG4|SPECC1L|SPIN2A|SPRN|SSPN|ST6GAL1|ST6GALNAC4|ST6GALNAC6|STAM2|STARD4|STIMATE|SUPT7L|SWT1|SYVN1|SZT2|TAF1|TBC1D15|TBC1D23|TBC1D25|TBC1D2B|TBC1D9|TBCEL|TCEANC|TCN2|TCP11L1|TEAD3|TECPR2|TENT5C|TEP1|TF|TFE3|TFG|THAP5|TIA1|TIGD7|TIRAP|TK2|TLCD4|TMEM127|TMEM167A|TMEM39A|TMEM63A|TNFAIP8L1|TNS3|TOGARAM1|TOM1L2|TOR4A|TOX2|TPRG1L|TRAPPC12|TRAPPC6B|TRIM44|TRIM5|TRIM52|TRIP11|TRPV1|TSC22D3|TSPYL2|TSSK6|TTC17|TTC3|TUBB1|TUBGCP6|TUT7|TVP23B|UBE2W|UBE2Z|UBN2|UBR2|UBXN4|UFM1|ULK1|UNK|UNKL|USO1|USP11|USP20|USP21|USP35|VAMP4|VPS13A|VPS13C|VPS26C|VPS52|VPS54|WASL|WBP2|WDR91|WIPF2|WNT2B|WWTR1|XIAP|XRN1|YIPF1|YPEL1|ZBTB21|ZBTB22|ZBTB34|ZBTB40|ZBTB41|ZBTB42|ZC3H12A|ZDHHC2|ZFP64|ZFYVE1|ZFYVE16|ZHX2|ZMYM6|ZNF12|ZNF154|ZNF182|ZNF184|ZNF215|ZNF221|ZNF224|ZNF226|ZNF230|ZNF253|ZNF264|ZNF274|ZNF275|ZNF284|ZNF316|ZNF318|ZNF320|ZNF34|ZNF398|ZNF41|ZNF419|ZNF500|ZNF506|ZNF529|ZNF552|ZNF555|ZNF568|ZNF575|ZNF587|ZNF606|ZNF630|ZNF641|ZNF664|ZNF70|ZNF740|ZNF75D|ZNF76|ZNF765|ZNF793|ZNF805|ZNF83|ZNF836|ZSCAN26|ZXDB
biological_process [GoID:GO:0008150; evidenceTypes:EXP|HDA|HEP|HMP|IBA|IC|IDA|IEA|IEP|IGI|IKR|IMP|IPI|ISA|ISM|ISS|NAS|ND|TAS]	GeneOntology_BP	589	10706	817	654.799	11.0479	5.50159	0	-5.8012	6.58419e-09	2.26846e-06	ABCA5|ACACB|ACAD10|ADA2|AGAP5|AK9|AKAP17A|ALAD|AMPD1|AMPD3|ANKK1|ANKRA2|ANPEP|AP1G2|APH1B|ARCN1|ARGFX|ARHGEF2|ARMCX3|ARRDC5|ATE1|ATF2|ATM|ATP6AP1L|ATRN|BATF2|BBIP1|BCL2L2|BCLAF3|BET1L|BHLHA15|BHLHE40|BIN2|BLZF1|BMP8A|BMPR2|BOD1L1|BRPF3|BTG2|BTN3A1|BTN3A3|C1RL|CACNA2D4|CADM4|CALCOCO1|CALCOCO2|CALHM2|CAMTA2|CAPN10|CAPN7|CAPRIN2|CARD8|CBFA2T2|CC2D2B|CCDC32|CCDC93|CCNI2|CD244|CD40|CDC42BPB|CDH26|CDK16|CDK5R1|CDKL5|CDKN1A|CDKN1B|CEP120|CEP295NL|CES2|CFLAR|CGGBP1|CHIT1|CHPF|CHRNE|CLCC1|CLCF1|CLIC4|CMIP|CNNM4|CNTNAP2|COG1|COG3|COG4|COL4A3|COPA|COPG1|CPAMD8|CPEB3|CPLANE1|CRAMP1|CREB1|CREBL2|CRELD1|CROCC|CRY2|CRYGS|CSGALNACT1|CSRNP2|CTBS|CTRC|CUL7|CUL9|CYBC1|DAPK2|DCUN1D2|DDHD2|DHTKD1|DHX36|DIDO1|DIO1|DNAJC14|DNASE1|DNASE1L1|DNMT3A|DOCK9|DOP1A|DPEP3|DPY19L3|DUSP1|E2F5|EDEM1|EDRF1|EIF4A2|ENTPD4|EPOR|ERCC5|ERO1B|ESCO1|ETNK1|EVI5|EXOC8|F8A1|FAM114A2|FAM8A1|FBXO10|FBXO48|FCRL3|FCRL5|FER1L4|FGF22|FGL2|FHL3|FNBP1|FNDC3A|FOXD4L4|FOXO4|FZD7|GAB3|GABBR1|GABRR2|GADD45A|GARRE1|GDI1|GDPD5|GHRL|GIGYF1|GIGYF2|GIPR|GIT2|GJB2|GKAP1|GNB3|GNB5|GNRHR2|GNS|GOLGA2|GOLGA5|GOLGA8B|GOLGB1|GON4L|GOSR2|GPAT4|GPR174|GPR68|GSAP|GSPT2|GSTM2|GSTM4|GUSBP11|H3C14|H3C15|H4C15|HCFC2|HCN2|HDAC6|HDLBP|HEATR5A|HECTD4|HELZ|HELZ2|HEMK1|HERC6|HIF1A|HIPK2|HLA-B|HLA-C|HOOK1|HPS5|IFFO1|IFNGR2|IGHA2|IGHV1-2|IGHV2-70|IGHV3-30|IGHV3-43|IGHV3-64|IGHV3-66|IGHV4-59|IGKV1D-37|IGKV2-40|IGLV2-18|IGLV3-21|IGLV3-27|IGLV8-61|IGLV9-49|IKBKB|IKZF3|INE1|INPP5B|INPPL1|INTS6|IQCB1|IQSEC2|IRAK3|IRAK4|IRF2BP2|ITGAV|ITPKB|ITPR2|JPH3|KCNA2|KCNA3|KCNAB1|KCNMB3|KCTD18|KDM4C|KIFC2|KIN|KLHDC1|KLHL6|KMT2A|KMT2D|KMT5B|KRIT1|LCORL|LEPROT|LGALS8|LMBRD1|LMBRD2|LMNTD2|LOXL4|LPIN2|LRCH3|LRGUK|LRIG2|LRRN2|LY9|LYSMD3|LYST|MAFG|MALT1|MAML2|MAPK8IP1|MARCHF6|MARCHF9|MARK4|MAST3|MAU2|MBNL2|MBTPS1|MCEE|MCL1|MECP2|MEF2A|MEI1|METTL4|MFSD14C|MGAT2|MIEF2|MINDY1|MINDY2|MIS12|MIXL1|MLKL|MMD|MON2|MORF4L2|MSI2|MTHFR|MUC6|MYO1C|MYPOP|MYRF|N4BP1|N4BP2L2|NAPB|NBR1|NDST2|NECAP2|NEK7|NF1|NINL|NLGN3|NPAT|NPHP3|NRBP2|NTNG1|NUCB2|NUGGC|NXF1|OPRL1|OR2A1|OR2A42|OR2A7|OSBPL2|P2RX1|PAPSS1|PARM1|PARP12|PCBD2|PCMTD1|PDE4DIP|PDGFA|PDK1|PDPK1|PDZK1P1|PGM3|PIK3C2A|PIK3CA|PJA2|PKD2|PLCB3|PLCE1|PLEKHA8P1|PLEKHH3|PLPPR3|PLXNA3|PMFBP1|PNPLA8|POFUT2|POLK|POLM|POMT1|POU2F2|POU6F1|PPARA|PPCDC|PPFIBP2|PPM1K|PPM1M|PPP1R26|PPP1R3D|PPP1R3E|PPP2R5B|PRRT2|PRSS16|PRSS51|PRX|PSD4|PTCH1|PTTG1IP|PXK|PXYLP1|RAB2B|RAB3GAP1|RAB5A|RAB5B|RABGEF1|RAPGEF4|RB1CC1|RBM4B|RBM5|RBMS1|RDX|RFFL|RGP1|RGS14|RHBDD1|RHBDF1|RHCE|RIMBP3|RNF212|RNF41|RRAS|RUFY2|RUNDC1|SAMD14|SBDS|SBNO2|SCNN1D|SCYL3|SEC22B|SEL1L|SENP5|SEPTIN10|SERAC1|SERINC3|SERPINB6|SGK3|SGSM2|SH2B1|SH2D3C|SH3BP5L|SH3GLB1|SHROOM1|SIRT4|SIX5|SLC12A4|SLC15A2|SLC17A5|SLC22A17|SLC30A7|SLC35E1|SLC35E2B|SLC40A1|SLC41A2|SLC44A1|SLC45A4|SLC4A8|SLC51A|SLFN11|SMAD4|SMARCC2|SMG6|SMURF2|SMYD4|SNAPC3|SNX19|SNX33|SOGA1|SOS1|SOS2|SPAG4|SPECC1L|SPIN2A|SPRN|SSPN|ST6GAL1|ST6GALNAC4|ST6GALNAC6|STAM2|STARD4|STIMATE|SUPT7L|SYVN1|SZT2|TAF1|TBC1D15|TBC1D23|TBC1D25|TBC1D2B|TBC1D9|TBCEL|TCEANC|TCN2|TCP11L1|TEAD3|TECPR2|TENT5C|TEP1|TF|TFE3|TFG|TG|THAP5|TIA1|TIRAP|TK2|TLCD4|TMC3|TMEM127|TMEM167A|TMEM39A|TMEM63A|TNFAIP8L1|TNS3|TOGARAM1|TOM1L2|TOX2|TPRG1L|TRAPPC12|TRAPPC6B|TRIM44|TRIM5|TRIM52|TRIP11|TRPV1|TRPV3|TSC22D3|TSPYL2|TSSK6|TSTD2|TTC17|TTC3|TUBB1|TUBGCP6|TUT7|TVP23B|UBE2W|UBE2Z|UBE3B|UBN2|UBR2|UBXN4|UFM1|ULK1|UNK|UNKL|UPK3B|USO1|USP11|USP20|USP21|USP35|VAMP4|VPS13A|VPS13B|VPS13C|VPS26C|VPS52|VPS54|WASL|WBP2|WDR91|WFDC2|WIPF2|WNT2B|WWTR1|XIAP|XKR6|XRN1|YIPF1|ZBTB21|ZBTB22|ZBTB34|ZBTB40|ZBTB41|ZBTB42|ZC3H12A|ZDHHC2|ZFP64|ZFYVE1|ZFYVE16|ZHX2|ZMYM6|ZNF12|ZNF154|ZNF182|ZNF184|ZNF215|ZNF221|ZNF224|ZNF226|ZNF230|ZNF253|ZNF264|ZNF274|ZNF275|ZNF284|ZNF316|ZNF318|ZNF320|ZNF34|ZNF398|ZNF41|ZNF419|ZNF500|ZNF506|ZNF529|ZNF552|ZNF555|ZNF568|ZNF575|ZNF587|ZNF606|ZNF630|ZNF641|ZNF664|ZNF70|ZNF740|ZNF75D|ZNF76|ZNF765|ZNF793|ZNF805|ZNF83|ZNF836|ZSCAN26|ZXDB
RNA processing [GoID:GO:0006396; evidenceTypes:EXP|IBA|IC|IDA|IEA|IGI|IMP|IPI|ISS|NAS|TAS]	GeneOntology_BP	15	784	817	47.9509	6.50992	1.91327	0	-5.81483	6.06957e-09	2.11271e-06	AKAP17A|CPEB3|DHX36|INTS6|KIN|MBNL2|METTL4|PRX|RBM4B|RBM5|RBMS1|SBDS|TIA1|TUT7|ZC3H12A
WEI_MYCN_TARGETS_WITH_E_BOX	MSigDB_C2	12	707	817	43.2414	6.20088	1.69731	0	-5.84723	4.99827e-09	1.81464e-06	GOSR2|MANEA|MLKL|N4BP2L1|PSD4|THAP5|TMEM167A|UBE3B|UNKL|WNT2B|XIAP|ZHX2
protein binding [GoID:GO:0005515; evidenceTypes:EXP|HDA|IBA|IC|IDA|IEA|IGI|IMP|IPI|ISO|ISS|NAS|TAS]	GeneOntology_MF	481	9109	817	557.123	12.8991	5.28049	0	-5.86506	4.4898e-09	1.66586e-06	ACACB|ADA2|AKAP17A|ALAD|AMPD1|AMPD3|ANKK1|ANKRA2|ANKRD10|ANKRD36B|AP1G2|APH1B|ARCN1|ARHGEF2|ARMCX3|ARRDC5|ATE1|ATF2|ATM|BATF2|BBIP1|BCL2L2|BHLHA15|BHLHE40|BIN2|BLZF1|BMP8A|BMPR2|BOD1L1|BRPF3|BSDC1|BTG2|BTN3A1|BTN3A3|C7ORF31|CADM4|CALCOCO1|CALCOCO2|CAMTA2|CAPN10|CAPN7|CAPRIN2|CARD8|CBFA2T2|CCDC32|CCDC93|CD244|CD40|CDC42BPB|CDH26|CDK16|CDK5R1|CDKL5|CDKN1A|CDKN1B|CEP120|CEP295NL|CFLAR|CGGBP1|CLCC1|CLCF1|CLDND1|CLIC4|CMIP|CNNM4|CNTNAP2|COG1|COG3|COG4|COL4A3|COPA|COPG1|CPEB3|CREB1|CREBL2|CRELD1|CROCC|CRY2|CRYGS|CSRNP2|CTRC|CUL7|CUL9|CYBC1|DAPK2|DCUN1D2|DHRS1|DHTKD1|DHX36|DNASE1|DNASE1L1|DNMT3A|DOCK9|DUSP1|E2F5|EDEM1|EDRF1|EIF4A2|EPOR|ERCC5|ERO1B|ETNK1|EVI5|EXOC8|F8A1|FAM114A1|FAM114A2|FAM156A|FAM174A|FAM199X|FAM214B|FAM217B|FAM8A1|FBXO10|FBXO46|FBXO48|FCRL3|FCRL5|FGF22|FGL2|FHL3|FNBP1|FNDC11|FOXD4L4|FOXO4|FZD7|GABBR1|GABRR2|GADD45A|GARRE1|GCC1|GDI1|GDPD5|GHRL|GIGYF1|GIGYF2|GIPR|GIT2|GJB2|GKAP1|GNB3|GNB5|GNS|GOLGA1|GOLGA2|GOLGA5|GOLGB1|GOSR2|GPATCH2L|GSAP|GSPT2|GSTM2|GSTM4|H3C14|H3C15|H4C15|HCFC2|HCN2|HDAC6|HDLBP|HECTD4|HELZ|HELZ2|HEMK1|HID1|HIF1A|HIPK2|HLA-B|HLA-C|HOOK1|HPCAL1|HPS5|HSDL1|IFFO1|IFNGR2|IGHA2|IGHV1-2|IGHV2-70|IGHV3-30|IGHV3-43|IGHV3-64|IGHV3-66|IGHV4-59|IKBKB|IKZF3|INPP5B|INPPL1|INTS6|IPP|IQCB1|IRAK3|IRAK4|ITGAV|ITPKB|ITPR2|JPH3|KCNA2|KCNA3|KCNAB1|KDM4C|KIFC2|KIN|KLC4|KLHL6|KMT2A|KMT2D|KMT5B|KRIT1|LARP1B|LCORL|LEPROT|LGALS8|LMBRD1|LMNTD2|LOXL4|LRCH3|LRGUK|LRIG2|LYST|MAFG|MALT1|MAPK8IP1|MARCHF6|MARK4|MAST3|MAU2|MBD6|MCEE|MCL1|MECP2|MEF2A|MFAP3|MFSD14C|MGAT2|MIEF2|MINDY1|MINDY2|MIS12|MIXL1|MLKL|MMD|MON2|MORF4L2|MSI2|MYO1C|MYPOP|N4BP1|N4BP2L2|NAPB|NBPF1|NBR1|NEK7|NF1|NINL|NLGN3|NPAT|NPHP3|NTNG1|NUCB2|NXF1|NXPE3|OPRL1|OSBPL2|P2RX1|PAPSS1|PARM1|PCBD2|PCMTD1|PDE4DIP|PDGFA|PDK1|PDPK1|PHF11|PIK3C2A|PIK3CA|PJA2|PKD2|PLCB3|PLCE1|PLXNA3|POLM|POU6F1|PPARA|PPCDC|PPFIBP2|PPM1K|PPP1R26|PPP1R3D|PPP1R3E|PPP2R5B|PRRT2|PRX|PTCH1|PTTG1IP|PXK|PXYLP1|RAB2B|RAB3GAP1|RAB5A|RAB5B|RABGEF1|RAPGEF4|RB1CC1|RBM4B|RBM5|RBMS1|RDX|RFFL|RGP1|RGS14|RHBDD1|RHBDF1|RIMBP3|RMDN2|RNF41|RRAS|RSRP1|RUFY2|RUSF1|RWDD2A|SAMD14|SBDS|SBNO2|SCNN1D|SCYL3|SEC22B|SEL1L|SENP5|SEPTIN10|SERINC3|SERPINB6|SGK3|SGSM2|SH2B1|SH2D3C|SH3BP5L|SH3GLB1|SHROOM1|SIRT4|SIX5|SLC12A4|SLC15A2|SLC22A17|SLC35E1|SLC40A1|SLC41A2|SLC51A|SLFN11|SMAD4|SMARCC2|SMG6|SMIM5|SMURF2|SMYD4|SNAPC3|SNX19|SNX33|SOS1|SOS2|SPAG4|SPECC1L|SPIN2A|ST6GAL1|ST6GALNAC6|STAM2|STARD4|STIMATE|SUPT7L|SYVN1|SZT2|TAF1|TBC1D15|TBC1D23|TBC1D25|TBC1D2B|TBC1D9|TBCEL|TCEANC|TCN2|TCP11L1|TEAD3|TECPR2|TENT5C|TEP1|TF|TFE3|TFG|TG|THAP5|TIA1|TIGD7|TIRAP|TLCD4|TMEM127|TMEM167A|TMEM262|TMEM39A|TMEM45A|TMEM63A|TNFAIP8L1|TNS3|TOGARAM1|TOM1L2|TRAPPC12|TRAPPC6B|TRIM44|TRIM5|TRIP11|TRPV1|TSC22D3|TSPYL2|TSSK6|TSTD2|TTC17|TTC3|TUBGCP6|TUT7|TVP23B|UBE2W|UBE2Z|UBR2|UBXN4|UFM1|ULK1|UNKL|USO1|USP11|USP20|USP21|VAMP4|VPS13A|VPS26C|VPS52|VPS54|WASL|WBP2|WDR91|WFDC2|WIPF2|WNT2B|WWTR1|XIAP|XRN1|YIPF1|ZBTB21|ZBTB22|ZBTB34|ZBTB40|ZBTB42|ZC3H12A|ZCCHC14|ZDHHC2|ZFP64|ZFYVE1|ZFYVE16|ZHX2|ZNF12|ZNF221|ZNF224|ZNF230|ZNF264|ZNF274|ZNF275|ZNF318|ZNF320|ZNF34|ZNF398|ZNF41|ZNF419|ZNF500|ZNF552|ZNF555|ZNF575|ZNF587|ZNF664|ZNF740|ZNF76|ZNF765|ZNF83|ZSCAN26|ZXDB
cytoplasm [GoID:GO:0005737; evidenceTypes:HDA|IBA|IC|IDA|IEA|IGI|IMP|IPI|ISO|ISS|NAS|TAS]	GeneOntology_CC	414	8076	817	493.943	13.5419	5.1263	0	-5.92518	3.11952e-09	1.21066e-06	ABCA5|ACACB|ACAD10|ADA2|AK9|AKAP17A|ALAD|AMPD1|AMPD3|ANKK1|ANKRA2|ANPEP|AP1G2|APH1B|ARCN1|ARHGEF2|ARMCX3|ARRDC5|ATE1|ATF2|ATM|ATRN|BBIP1|BCL2L2|BCLAF3|BET1L|BHLHE40|BIN2|BLZF1|BMPR2|BRPF3|BTG2|C7ORF31|CALCOCO1|CALCOCO2|CAPN10|CAPN7|CAPRIN2|CARD8|CCDC93|CCNI2|CD40|CDC42BPB|CDK16|CDK5R1|CDKL5|CDKN1A|CDKN1B|CEP120|CEP295NL|CES2|CFLAR|CHIT1|CHPF|CLCC1|CLIC4|CMIP|CNTNAP2|COG1|COG3|COG4|COL4A3|COPA|COPG1|CPEB3|CREB1|CROCC|CRY2|CSGALNACT1|CTBS|CUL7|CUL9|CYBC1|DAPK2|DCUN1D2|DDHD2|DHRS1|DHTKD1|DHX36|DIDO1|DIO1|DIPK1A|DNAJC14|DNASE1|DNASE1L1|DNMT3A|DOCK9|DOP1A|DPEP3|DUSP1|EDEM1|EIF4A2|ENTPD4|ERO1B|ETNK1|EVI5|EXOC8|F8A1|FAM114A1|FAM217B|FAM8A1|FBXO10|FGF22|FGL2|FHL3|FNBP1|FNDC3A|FOXO4|FZD7|GABBR1|GADD45A|GARRE1|GCC1|GDI1|GDPD5|GHRL|GIGYF1|GIGYF2|GJB2|GKAP1|GNB3|GNB5|GNS|GOLGA1|GOLGA2|GOLGA5|GOLGA8B|GOLGB1|GOLM2|GOSR2|GPAT4|GSAP|GSPT2|GSTM2|GSTM4|HCFC2|HDAC6|HDLBP|HEATR5A|HELZ|HELZ2|HEMK1|HERC6|HID1|HIF1A|HIPK2|HLA-B|HLA-C|HOOK1|HPS5|HSDL1|IFNGR2|IKBKB|IKZF3|INPP5B|INPPL1|IPP|IQCB1|IQSEC2|IRAK3|IRAK4|IRF2BP2|ITGAV|ITPKB|ITPR2|JPH3|KCNA2|KCNAB1|KIAA0513|KIFC2|KIN|KLC4|KLHDC1|KMT2A|KRIT1|LEPROT|LGALS8|LMBRD1|LPIN2|LRCH3|LRGUK|LRIG2|LYSMD3|LYST|MALT1|MANEA|MAPK8IP1|MARCHF6|MARCHF9|MARK4|MBNL2|MBTPS1|MCEE|MCL1|MECP2|MEF2A|METTL4|MFAP3|MGAT2|MIEF2|MINDY1|MINDY2|MIS12|MLKL|MMD|MON2|MSI2|MTHFR|MUC6|MYO1C|MYRF|N4BP1|NAPB|NBPF1|NBPF19|NBR1|NDST2|NECAP2|NEK7|NF1|NINL|NLGN3|NPAT|NPHP3|NRBP2|NUCB2|NXF1|OPRL1|OSBPL2|P2RX1|PAPSS1|PARM1|PCMTD1|PDE4DIP|PDGFA|PDK1|PDPK1|PGM3|PIK3C2A|PIK3CA|PJA2|PKD2|PLCB3|PLCE1|PLEKHA8P1|PMFBP1|PNPLA8|POFUT2|POMT1|POU2F2|PPCDC|PPFIBP2|PPM1K|PPP1R3D|PPP1R3E|PPP2R5B|PRRT2|PRSS16|PRX|PTCH1|PTTG1IP|PXK|PXYLP1|RAB2B|RAB3GAP1|RAB5A|RAB5B|RABGEF1|RAPGEF4|RB1CC1|RBM4B|RBMS1|RDX|RFFL|RGP1|RGS14|RHBDD1|RHBDF1|RIMBP3|RMDN2|RNF41|RUFY2|SAMD14|SBDS|SCYL3|SEC22B|SEL1L|SENP5|SEPTIN10|SERAC1|SERINC3|SERPINB6|SGK3|SGSM2|SH2B1|SH2D3C|SH3BP5L|SH3GLB1|SHROOM1|SIRT4|SIX5|SLC12A4|SLC15A2|SLC17A5|SLC22A17|SLC30A7|SLC35E1|SLC35E2B|SLC40A1|SLC44A1|SLC4A8|SLC51A|SLFN11|SMAD4|SMG6|SMURF2|SMYD4|SNX19|SNX33|SOS1|SOS2|SPAG4|SPECC1L|SPIN2A|SPRN|SSPN|ST6GAL1|ST6GALNAC4|ST6GALNAC6|STAM2|STARD4|STIMATE|SYVN1|SZT2|TBC1D15|TBC1D23|TBC1D25|TBC1D2B|TBCEL|TCN2|TECPR2|TENT5C|TEP1|TF|TFE3|TFG|TIA1|TIRAP|TK2|TLCD4|TMEM127|TMEM167A|TMEM39A|TMEM63A|TNFAIP8L1|TNS3|TOGARAM1|TOM1L2|TOR4A|TPRG1L|TRAPPC12|TRAPPC6B|TRIM44|TRIM5|TRIM52|TRIP11|TRPV1|TSC22D3|TSPYL2|TTC17|TTC3|TUBB1|TUBGCP6|TUT7|TVP23B|UBE2Z|UBR2|UBXN4|UFM1|ULK1|UNK|UNKL|USO1|USP11|USP20|USP21|USP35|VAMP4|VPS13A|VPS13C|VPS26C|VPS52|VPS54|WASL|WBP2|WDR91|WIPF2|WWTR1|XIAP|XRN1|YIPF1|ZBTB21|ZBTB42|ZC3H12A|ZDHHC2|ZFYVE1|ZFYVE16|ZHX2|ZNF274|ZNF318|ZNF34|ZNF500|ZNF641|ZSCAN26
Proliferation_DLBCL (PMID:12075054)	SignatureDB	9	633	817	38.7155	5.88453	1.4218	0	-5.94304	2.7978e-09	1.12458e-06	AP1G2|ATE1|CGGBP1|ETNK1|GNB3|LMBRD1|RBM4B|SMARCC2|TUG1
CAIRO_HEPATOBLASTOMA_CLASSES_UP	MSigDB_C2	7	574	817	35.1069	5.61656	1.21951	0	-5.95545	2.59357e-09	1.05505e-06	AP1G2|CRELD1|DNMT3A|E2F5|HDLBP|OSBPL2|RB1CC1
cellular process [GoID:GO:0009987; evidenceTypes:EXP|HDA|HMP|IBA|IC|IDA|IEA|IEP|IGI|IKR|IMP|IPI|ISA|ISS|NAS|TAS]	GeneOntology_BP	556	10260	817	627.521	11.6895	5.4191	0	-5.98788	2.12599e-09	8.75391e-07	ABCA5|ACACB|ACAD10|ADA2|AK9|AKAP17A|ALAD|AMPD1|AMPD3|ANKK1|ANKRA2|ANPEP|AP1G2|APH1B|ARCN1|ARGFX|ARHGEF2|ARMCX3|ARRDC5|ATE1|ATF2|ATM|ATP6AP1L|ATRN|BATF2|BBIP1|BCL2L2|BCLAF3|BET1L|BHLHA15|BHLHE40|BIN2|BLZF1|BMP8A|BMPR2|BOD1L1|BRPF3|BTG2|BTN3A1|BTN3A3|CACNA2D4|CADM4|CALCOCO1|CALCOCO2|CALHM2|CAMTA2|CAPN10|CAPN7|CAPRIN2|CARD8|CBFA2T2|CC2D2B|CCDC32|CCDC93|CCNI2|CD244|CD40|CDC42BPB|CDH26|CDK16|CDK5R1|CDKL5|CDKN1A|CDKN1B|CEP120|CEP295NL|CES2|CFLAR|CGGBP1|CHPF|CHRNE|CLCC1|CLCF1|CLIC4|CNNM4|CNTNAP2|COG1|COG3|COG4|COL4A3|COPA|COPG1|CPAMD8|CPEB3|CPLANE1|CREB1|CREBL2|CROCC|CRY2|CSGALNACT1|CSRNP2|CTRC|CUL7|CUL9|DAPK2|DCUN1D2|DDHD2|DHTKD1|DHX36|DIDO1|DIO1|DNASE1|DNASE1L1|DNMT3A|DOCK9|DOP1A|DPY19L3|DUSP1|E2F5|EDEM1|EDRF1|EIF4A2|ENTPD4|EPOR|ERCC5|ERO1B|ESCO1|ETNK1|EVI5|EXOC8|F8A1|FAM8A1|FBXO10|FBXO48|FCRL3|FCRL5|FER1L4|FGF22|FGL2|FHL3|FNBP1|FNDC3A|FOXD4L4|FOXO4|FZD7|GAB3|GABBR1|GABRR2|GADD45A|GARRE1|GDI1|GHRL|GIGYF1|GIGYF2|GIPR|GIT2|GJB2|GKAP1|GNB3|GNB5|GNRHR2|GNS|GOLGA2|GOLGA5|GOLGA8B|GOLGB1|GON4L|GOSR2|GPAT4|GPR174|GPR68|GSAP|GSPT2|GSTM2|GSTM4|H3C14|H3C15|H4C15|HCFC2|HCN2|HDAC6|HEATR5A|HECTD4|HELZ|HELZ2|HEMK1|HERC6|HIF1A|HIPK2|HLA-B|HOOK1|HPS5|IFFO1|IFNGR2|IGHA2|IGHV1-2|IGHV2-70|IGHV3-30|IGHV3-43|IGHV3-64|IGHV3-66|IGHV4-59|IKBKB|IKZF3|INPP5B|INPPL1|INTS6|IQCB1|IQSEC2|IRAK3|IRAK4|IRF2BP2|ITGAV|ITPKB|ITPR2|JPH3|KCNA2|KCNA3|KCNAB1|KCNMB3|KCTD18|KDM4C|KIFC2|KIN|KLHDC1|KLHL6|KMT2A|KMT2D|KMT5B|KRIT1|LCORL|LEPROT|LGALS8|LMBRD1|LMBRD2|LMNTD2|LOXL4|LPIN2|LRCH3|LRGUK|LRIG2|LRRN2|LY9|LYSMD3|LYST|MAFG|MALT1|MAML2|MAPK8IP1|MARCHF6|MARCHF9|MARK4|MAST3|MAU2|MBNL2|MBTPS1|MCEE|MCL1|MECP2|MEF2A|MEI1|METTL4|MFSD14C|MGAT2|MIEF2|MINDY1|MINDY2|MIS12|MIXL1|MLKL|MMD|MON2|MORF4L2|MSI2|MTHFR|MYO1C|MYPOP|MYRF|N4BP1|N4BP2L2|NAPB|NBR1|NDST2|NECAP2|NEK7|NF1|NINL|NLGN3|NPAT|NPHP3|NRBP2|NTNG1|NUCB2|NUGGC|NXF1|OPRL1|OR2A1|OR2A42|OR2A7|OSBPL2|P2RX1|PAPSS1|PARM1|PARP12|PCBD2|PCMTD1|PDE4DIP|PDGFA|PDK1|PDPK1|PDZK1P1|PGM3|PIK3C2A|PIK3CA|PJA2|PKD2|PLCB3|PLCE1|PLEKHA8P1|PLEKHH3|PLPPR3|PLXNA3|PNPLA8|POFUT2|POLK|POLM|POMT1|POU2F2|POU6F1|PPARA|PPCDC|PPFIBP2|PPM1K|PPM1M|PPP1R26|PPP1R3D|PPP1R3E|PPP2R5B|PRRT2|PRX|PSD4|PTCH1|PTTG1IP|PXK|PXYLP1|RAB2B|RAB3GAP1|RAB5A|RAB5B|RABGEF1|RAPGEF4|RB1CC1|RBM4B|RBM5|RBMS1|RDX|RFFL|RGP1|RGS14|RHBDD1|RHBDF1|RHCE|RIMBP3|RNF212|RNF41|RRAS|RUFY2|RUNDC1|SAMD14|SBDS|SBNO2|SCNN1D|SCYL3|SEC22B|SEL1L|SENP5|SEPTIN10|SERAC1|SERINC3|SERPINB6|SGK3|SGSM2|SH2B1|SH2D3C|SH3BP5L|SH3GLB1|SHROOM1|SIRT4|SIX5|SLC12A4|SLC15A2|SLC17A5|SLC22A17|SLC30A7|SLC35E1|SLC35E2B|SLC40A1|SLC41A2|SLC44A1|SLC45A4|SLC4A8|SLC51A|SLFN11|SMAD4|SMARCC2|SMG6|SMURF2|SNAPC3|SNX19|SNX33|SOGA1|SOS1|SOS2|SPAG4|SPECC1L|SPIN2A|SPRN|SSPN|ST6GAL1|ST6GALNAC4|ST6GALNAC6|STAM2|STARD4|STIMATE|SUPT7L|SYVN1|SZT2|TAF1|TBC1D15|TBC1D23|TBC1D25|TBC1D2B|TBC1D9|TBCEL|TCEANC|TCN2|TCP11L1|TEAD3|TECPR2|TENT5C|TEP1|TF|TFE3|TFG|TG|THAP5|TIA1|TIRAP|TK2|TMC3|TMEM127|TMEM167A|TMEM39A|TMEM63A|TNFAIP8L1|TNS3|TOGARAM1|TOM1L2|TOX2|TPRG1L|TRAPPC12|TRAPPC6B|TRIM44|TRIM5|TRIM52|TRIP11|TRPV1|TRPV3|TSC22D3|TSPYL2|TSSK6|TTC17|TTC3|TUBB1|TUBGCP6|TUT7|TVP23B|UBE2W|UBE2Z|UBE3B|UBN2|UBR2|UBXN4|UFM1|ULK1|UNK|UNKL|USO1|USP11|USP20|USP21|USP35|VAMP4|VPS13A|VPS13C|VPS26C|VPS52|VPS54|WASL|WBP2|WDR91|WFDC2|WIPF2|WNT2B|WWTR1|XIAP|XKR6|XRN1|YIPF1|ZBTB21|ZBTB22|ZBTB34|ZBTB40|ZBTB41|ZBTB42|ZC3H12A|ZDHHC2|ZFP64|ZFYVE1|ZFYVE16|ZHX2|ZMYM6|ZNF12|ZNF154|ZNF182|ZNF184|ZNF215|ZNF221|ZNF224|ZNF226|ZNF230|ZNF253|ZNF264|ZNF274|ZNF275|ZNF284|ZNF316|ZNF318|ZNF320|ZNF34|ZNF398|ZNF41|ZNF419|ZNF500|ZNF506|ZNF529|ZNF552|ZNF555|ZNF568|ZNF575|ZNF587|ZNF606|ZNF630|ZNF641|ZNF664|ZNF70|ZNF740|ZNF75D|ZNF76|ZNF765|ZNF793|ZNF805|ZNF83|ZNF836|ZSCAN26|ZXDB
BERENJENO_TRANSFORMED_BY_RHOA_UP	MSigDB_C2	4	480	817	29.3577	5.15497	0.833333	0	-5.99498	2.03508e-09	8.58907e-07	CDKN1A|DUSP1|GADD45A|HLA-B
mitochondrion [GoID:GO:0005739; evidenceTypes:HDA|IBA|IC|IDA|IEA|IGI|IMP|ISS|NAS|TAS]	GeneOntology_CC	38	1365	817	83.4859	8.38902	2.78388	0	-5.99799	1.99779e-09	8.5384e-07	ACACB|ACAD10|AK9|ARMCX3|ATF2|BCL2L2|BCLAF3|CAPN10|CAPRIN2|CHPF|CLIC4|CREB1|CRY2|DHTKD1|DHX36|HEMK1|HSDL1|MAPK8IP1|MCEE|MCL1|METTL4|MIEF2|NBR1|PDK1|PNPLA8|PPM1K|RHBDD1|RMDN2|SERAC1|SH3GLB1|SIRT4|SLC44A1|TK2|TRPV1|ULK1|VPS13A|VPS13C|ZFYVE1
DODD_NASOPHARYNGEAL_CARCINOMA_DN	MSigDB_C2	30	1187	817	72.5991	7.88079	2.52738	0	-6.0412	1.52968e-09	6.62157e-07	CCT6P3|CLCC1|CNTNAP2|DHTKD1|DNAJC14|EDRF1|ETNK1|FNDC3B|FZD7|GOSR2|HERC2P2|ITGAV|MANEA|MMD|NF1|PARP12|PIK3C2A|SLC30A7|SLC44A1|SUPT7L|TIA1|TMEM167A|TMEM39A|TPT1-AS1|TUG1|UBE2Z|UBXN4|VPS54|ZNF587|ZNF805
molecular_function [GoID:GO:0003674; evidenceTypes:EXP|HDA|IBA|IC|IDA|IEA|IEP|IGI|IKR|IMP|IPI|ISS|NAS|ND|RCA|TAS]	GeneOntology_MF	609	11043	817	675.41	10.4834	5.51481	0	-6.10976	9.97819e-10	4.43294e-07	ABCA5|ACACB|ACAD10|ADA2|AGAP5|AK9|AKAP17A|ALAD|AMPD1|AMPD3|ANKK1|ANKRA2|ANKRD10|ANKRD36B|ANPEP|AP1G2|APH1B|ARCN1|ARGFX|ARHGEF2|ARMCX3|ARRDC5|ATE1|ATF2|ATM|ATRN|BATF2|BBIP1|BCL2L2|BCLAF3|BET1L|BHLHA15|BHLHE40|BIN2|BLZF1|BMP8A|BMPR2|BOD1L1|BRPF3|BSDC1|BTG2|BTN3A1|BTN3A3|C1RL|C7ORF31|CACNA2D4|CADM4|CALCOCO1|CALCOCO2|CALHM2|CAMTA2|CAPN10|CAPN7|CAPRIN2|CARD8|CBFA2T2|CCDC32|CCDC93|CCNI2|CD244|CD40|CDC42BPB|CDH26|CDK16|CDK5R1|CDKL5|CDKN1A|CDKN1B|CEP120|CEP295NL|CES2|CFLAR|CGGBP1|CHIT1|CHPF|CHRNE|CLCC1|CLCF1|CLDND1|CLIC4|CMIP|CNNM4|CNTNAP2|COG1|COG3|COG4|COL4A3|COPA|COPG1|CPAMD8|CPEB3|CRAMP1|CREB1|CREBL2|CRELD1|CROCC|CRY2|CRYGS|CSGALNACT1|CSRNP2|CTBS|CTRC|CUL7|CUL9|CYBC1|DAPK2|DCUN1D2|DDHD2|DHRS1|DHTKD1|DHX36|DIDO1|DIO1|DNASE1|DNASE1L1|DNMT3A|DOCK9|DPEP3|DPY19L3|DUSP1|E2F5|EDEM1|EDRF1|EIF4A2|ENTPD4|EPOR|ERCC5|ERO1B|ESCO1|ETNK1|EVI5|EXOC8|F8A1|FAM114A1|FAM114A2|FAM156A|FAM174A|FAM199X|FAM214B|FAM217B|FAM8A1|FBXO10|FBXO46|FBXO48|FCRL3|FCRL5|FER1L4|FGF22|FGL2|FHL3|FNBP1|FNDC11|FNDC3A|FNDC3B|FOXD4L4|FOXO4|FZD7|GABBR1|GABRR2|GADD45A|GARRE1|GCC1|GDI1|GDPD5|GHRL|GIGYF1|GIGYF2|GIPR|GIT2|GJB2|GKAP1|GNB3|GNB5|GNRHR2|GNS|GOLGA1|GOLGA2|GOLGA5|GOLGB1|GON4L|GOSR2|GPAT4|GPATCH2L|GPR174|GPR68|GSAP|GSPT2|GSTM2|GSTM4|GUSBP11|H3C14|H3C15|H4C15|HCFC2|HCN2|HDAC6|HDLBP|HECTD4|HELZ|HELZ2|HEMK1|HERC6|HID1|HIF1A|HIPK2|HLA-B|HLA-C|HOOK1|HPCAL1|HPS5|HSDL1|IFFO1|IFNGR2|IGHA2|IGHV1-2|IGHV2-70|IGHV3-30|IGHV3-43|IGHV3-64|IGHV3-66|IGHV4-59|IGLV3-21|IGLV3-27|IKBKB|IKZF3|INE1|INPP5B|INPPL1|INTS6|IPP|IQCB1|IQSEC2|IRAK3|IRAK4|IRF2BP2|ITGAV|ITPKB|ITPR2|JMJD7-PLA2G4B|JPH3|KCNA2|KCNA3|KCNAB1|KCNMB3|KDM4C|KIAA0232|KIFC2|KIN|KLC4|KLHDC1|KLHL6|KMT2A|KMT2D|KMT5B|KRIT1|LARP1B|LCN12|LCORL|LEPROT|LGALS8|LMBRD1|LMNTD2|LOXL4|LPIN2|LRCH3|LRGUK|LRIG2|LRRN2|LY9|LYST|MAFG|MALT1|MAML2|MANEA|MAPK8IP1|MARCHF6|MARCHF9|MARK4|MAST3|MAU2|MBD6|MBNL2|MBTPS1|MCEE|MCL1|MECP2|MEF2A|METTL4|MFAP3|MFSD14C|MGAT2|MIEF2|MINDY1|MINDY2|MIS12|MIXL1|MLKL|MMD|MON2|MORF4L2|MSI2|MTHFR|MUC6|MYO1C|MYPOP|MYRF|N4BP1|N4BP2L2|NAPB|NBPF1|NBR1|NDST2|NEK7|NF1|NINL|NLGN3|NPAT|NPHP3|NRBP2|NTNG1|NUCB2|NUGGC|NXF1|NXPE3|OPRL1|OR2A1|OR2A42|OR2A7|OSBPL2|P2RX1|PAPSS1|PARM1|PARP12|PCBD2|PCMTD1|PDE4DIP|PDGFA|PDK1|PDPK1|PDZK1P1|PGM3|PHF11|PIK3C2A|PIK3CA|PJA2|PKD2|PLCB3|PLCE1|PLEKHA8P1|PLPPR3|PLXNA3|PMFBP1|PNPLA8|POFUT2|POLK|POLM|POMT1|POU2F2|POU6F1|PPARA|PPCDC|PPFIBP2|PPM1K|PPM1M|PPP1R26|PPP1R3D|PPP1R3E|PPP2R5B|PRRT2|PRSS16|PRSS51|PRX|PSD4|PTCH1|PTTG1IP|PXK|PXYLP1|RAB2B|RAB3GAP1|RAB5A|RAB5B|RABGEF1|RAPGEF4|RB1CC1|RBM4B|RBM5|RBMS1|RDX|RFFL|RGP1|RGS14|RHBDD1|RHBDF1|RHCE|RIMBP3|RMDN2|RNF212|RNF41|RRAS|RSRP1|RUFY2|RUNDC1|RUSF1|RWDD2A|SAMD14|SBDS|SBNO2|SCNN1D|SCYL3|SEC22B|SEL1L|SENP5|SEPTIN10|SERAC1|SERINC3|SERPINB6|SGK3|SGSM2|SH2B1|SH2D3C|SH3BP5L|SH3GLB1|SHROOM1|SIRT4|SIX5|SLC12A4|SLC15A2|SLC17A5|SLC22A17|SLC30A7|SLC35E1|SLC35E2B|SLC40A1|SLC41A2|SLC44A1|SLC45A4|SLC4A8|SLC51A|SLFN11|SMAD4|SMARCC2|SMG6|SMIM5|SMURF2|SMYD4|SNAPC3|SNX19|SNX33|SOGA1|SOS1|SOS2|SPAG4|SPECC1L|SPIN2A|SPRN|ST6GAL1|ST6GALNAC4|ST6GALNAC6|STAM2|STARD4|STIMATE|SUPT7L|SYVN1|SZT2|TAF1|TBC1D15|TBC1D23|TBC1D25|TBC1D2B|TBC1D9|TBCEL|TCEANC|TCN2|TCP11L1|TEAD3|TECPR2|TENT5C|TEP1|TF|TFE3|TFG|TG|THAP5|TIA1|TIGD7|TIRAP|TK2|TLCD4|TMC3|TMEM127|TMEM167A|TMEM262|TMEM39A|TMEM45A|TMEM63A|TNFAIP8L1|TNS3|TOGARAM1|TOM1L2|TOR4A|TOX2|TPRG1L|TRAPPC12|TRAPPC6B|TRIM44|TRIM5|TRIM52|TRIP11|TRPV1|TRPV3|TSC22D3|TSPYL2|TSSK6|TSTD2|TTC17|TTC3|TUBB1|TUBGCP6|TUT7|TVP23B|UBE2W|UBE2Z|UBE3B|UBR2|UBXN4|UFM1|ULK1|UNK|UNKL|USO1|USP11|USP20|USP21|USP35|VAMP4|VPS13A|VPS26C|VPS52|VPS54|WASL|WBP2|WDR91|WFDC2|WIPF2|WNT2B|WWTR1|XIAP|XRN1|YIPF1|YPEL1|ZBTB21|ZBTB22|ZBTB34|ZBTB40|ZBTB41|ZBTB42|ZC3H12A|ZCCHC14|ZCCHC24|ZDHHC2|ZFP64|ZFYVE1|ZFYVE16|ZHX2|ZMYM6|ZNF12|ZNF154|ZNF182|ZNF184|ZNF215|ZNF221|ZNF224|ZNF226|ZNF230|ZNF253|ZNF264|ZNF274|ZNF275|ZNF284|ZNF316|ZNF318|ZNF320|ZNF34|ZNF398|ZNF41|ZNF419|ZNF500|ZNF506|ZNF529|ZNF552|ZNF555|ZNF568|ZNF575|ZNF587|ZNF606|ZNF630|ZNF641|ZNF664|ZNF70|ZNF740|ZNF75D|ZNF76|ZNF765|ZNF793|ZNF805|ZNF83|ZNF836|ZSCAN26|ZXDB
3D-structure	UniProt-Keyword	237	5192	817	317.552	13.5006	4.56471	0	-6.14703	7.89466e-10	3.6021e-07	ACACB|ADA2|ALAD|ANKRA2|ANPEP|AP1G2|ARHGEF2|ATF2|ATM|BBIP1|BCL2L2|BIN2|BMPR2|BRPF3|BTG2|BTN3A1|BTN3A3|CALCOCO2|CALHM2|CAPN7|CAPRIN2|CARD8|CD40|CDC42BPB|CDK16|CDK5R1|CDKL5|CDKN1A|CDKN1B|CEP120|CFLAR|CHIT1|CHRNE|CLIC4|CNNM4|CNTNAP2|COG4|COL4A3|COPA|COPG1|CPEB3|CREB1|CROCC|CRYGS|CTRC|CUL7|CUL9|DCUN1D2|DHRS1|DHTKD1|DHX36|DIDO1|DNASE1|DNMT3A|DOCK9|DPEP3|DUSP1|E2F5|EIF4A2|ENTPD4|EPOR|ERCC5|ESCO1|F8A1|FHL3|FNBP1|FNDC3A|FOXO4|FZD7|GABBR1|GADD45A|GHRL|GIGYF1|GIGYF2|GIPR|GJB2|GOLGA2|GOSR2|GSPT2|GSTM2|GSTM4|H3C14|H3C15|H4C15|HCN2|HDAC6|HDLBP|HERC6|HIF1A|HIPK2|HLA-B|HLA-C|HPCAL1|IFFO1|IFNGR2|IGHA2|IGHV1-2|IGHV4-59|IGLV3-21|IKBKB|INPP5B|INPPL1|INTS6|IQSEC2|IRAK3|IRAK4|ITGAV|KCNA3|KDM4C|KIN|KMT2A|KMT2D|KMT5B|KRIT1|LGALS8|MALT1|MANEA|MAPK8IP1|MARK4|MAST3|MBNL2|MCEE|MCL1|MECP2|MEF2A|MGAT2|MIEF2|MINDY1|MIS12|MLKL|MSI2|MTHFR|MYO1C|MYRF|N4BP1|NBR1|NEK7|NF1|NPHP3|NTNG1|NXF1|OPRL1|OSBPL2|PAPSS1|PARP12|PCBD2|PDGFA|PDK1|PDPK1|PIK3C2A|PIK3CA|PKD2|PLCB3|PLCE1|POFUT2|POLK|POLM|POU2F2|POU6F1|PPARA|PPCDC|PPFIBP2|PPM1K|PRX|PTCH1|RAB2B|RAB5A|RAB5B|RABGEF1|RB1CC1|RBM4B|RBM5|RBMS1|RFFL|RGS14|RHBDD1|RIMBP3|RNF41|RRAS|RWDD2A|SBDS|SEC22B|SGK3|SH2B1|SH2D3C|SH3GLB1|SLC12A4|SLC15A2|SLC40A1|SLC4A8|SMAD4|SMARCC2|SMG6|SMURF2|SNX33|SOS1|SOS2|ST6GAL1|STAM2|STARD4|SYVN1|TAF1|TBC1D23|TCN2|TEAD3|TENT5C|TF|TG|TIA1|TIRAP|TRAPPC6B|TRIM5|TRPV1|TRPV3|TUBGCP6|TUT7|UBE2W|UBE2Z|UBR2|UBXN4|UFM1|ULK1|USO1|USP11|USP20|USP21|USP35|WASL|WDR91|WWTR1|XIAP|ZBTB21|ZC3H12A|ZFP64|ZFYVE16|ZHX2|ZNF224
FISCHER_DREAM_TARGETS	MSigDB_C2	18	907	817	55.4738	6.96766	1.98456	0	-6.15353	7.57748e-10	3.55342e-07	ANKRA2|ATF2|BHLHE40|CFLAR|CLIC4|DHTKD1|GADD45A|H3C15|IQCB1|LCORL|METTL4|MIS12|NPAT|RDX|SLFN11|VPS26C|ZNF184|ZNF587
RNA binding [GoID:GO:0003723; evidenceTypes:HDA|IBA|IC|IDA|IEA|IGI|IMP|IPI|ISS|NAS|TAS]	GeneOntology_MF	40	1441	817	88.1342	8.59205	2.77585	0	-6.19318	5.89612e-10	2.84395e-07	AKAP17A|ARCN1|CAPRIN2|CPEB3|DHX36|DIDO1|EIF4A2|FNDC3A|FNDC3B|GIGYF2|GOLGB1|GSPT2|H4C15|HDLBP|HELZ|HELZ2|KIN|LARP1B|MBNL2|MECP2|MSI2|N4BP1|NXF1|PARP12|RBM4B|RBM5|RBMS1|RDX|SBDS|SLFN11|SMG6|TENT5C|TEP1|TIA1|TUT7|UNK|USO1|XRN1|ZC3H12A|ZCCHC24
binding [GoID:GO:0005488; evidenceTypes:EXP|HDA|IBA|IC|IDA|IEA|IGI|IMP|IPI|ISS|NAS|TAS]	GeneOntology_MF	558	10334	817	632.047	11.5906	5.39965	0	-6.22975	4.67172e-10	2.35427e-07	ABCA5|ACACB|ACAD10|ADA2|AGAP5|AK9|AKAP17A|ALAD|AMPD1|AMPD3|ANKK1|ANKRA2|ANKRD10|ANKRD36B|ANPEP|AP1G2|APH1B|ARCN1|ARGFX|ARHGEF2|ARMCX3|ARRDC5|ATE1|ATF2|ATM|ATRN|BATF2|BBIP1|BCL2L2|BCLAF3|BHLHA15|BHLHE40|BIN2|BLZF1|BMP8A|BMPR2|BOD1L1|BRPF3|BSDC1|BTG2|BTN3A1|BTN3A3|C7ORF31|CACNA2D4|CADM4|CALCOCO1|CALCOCO2|CAMTA2|CAPN10|CAPN7|CAPRIN2|CARD8|CBFA2T2|CCDC32|CCDC93|CD244|CD40|CDC42BPB|CDH26|CDK16|CDK5R1|CDKL5|CDKN1A|CDKN1B|CEP120|CEP295NL|CFLAR|CGGBP1|CHIT1|CHPF|CLCC1|CLCF1|CLDND1|CLIC4|CMIP|CNNM4|CNTNAP2|COG1|COG3|COG4|COL4A3|COPA|COPG1|CPEB3|CRAMP1|CREB1|CREBL2|CRELD1|CROCC|CRY2|CRYGS|CSGALNACT1|CSRNP2|CTBS|CTRC|CUL7|CUL9|CYBC1|DAPK2|DCUN1D2|DDHD2|DHRS1|DHTKD1|DHX36|DIDO1|DIO1|DNASE1|DNASE1L1|DNMT3A|DOCK9|DPEP3|DUSP1|E2F5|EDEM1|EDRF1|EIF4A2|EPOR|ERCC5|ERO1B|ESCO1|ETNK1|EVI5|EXOC8|F8A1|FAM114A1|FAM114A2|FAM156A|FAM174A|FAM199X|FAM214B|FAM217B|FAM8A1|FBXO10|FBXO46|FBXO48|FCRL3|FCRL5|FER1L4|FGF22|FGL2|FHL3|FNBP1|FNDC11|FNDC3A|FNDC3B|FOXD4L4|FOXO4|FZD7|GABBR1|GABRR2|GADD45A|GARRE1|GCC1|GDI1|GDPD5|GHRL|GIGYF1|GIGYF2|GIPR|GIT2|GJB2|GKAP1|GNB3|GNB5|GNRHR2|GNS|GOLGA1|GOLGA2|GOLGA5|GOLGB1|GOSR2|GPATCH2L|GSAP|GSPT2|GSTM2|GSTM4|H3C14|H3C15|H4C15|HCFC2|HCN2|HDAC6|HDLBP|HECTD4|HELZ|HELZ2|HEMK1|HID1|HIF1A|HIPK2|HLA-B|HLA-C|HOOK1|HPCAL1|HPS5|HSDL1|IFFO1|IFNGR2|IGHA2|IGHV1-2|IGHV2-70|IGHV3-30|IGHV3-43|IGHV3-64|IGHV3-66|IGHV4-59|IGLV3-21|IGLV3-27|IKBKB|IKZF3|INPP5B|INPPL1|INTS6|IPP|IQCB1|IQSEC2|IRAK3|IRAK4|IRF2BP2|ITGAV|ITPKB|ITPR2|JPH3|KCNA2|KCNA3|KCNAB1|KDM4C|KIAA0232|KIFC2|KIN|KLC4|KLHL6|KMT2A|KMT2D|KMT5B|KRIT1|LARP1B|LCN12|LCORL|LEPROT|LGALS8|LMBRD1|LMNTD2|LOXL4|LRCH3|LRGUK|LRIG2|LYST|MAFG|MALT1|MAPK8IP1|MARCHF6|MARCHF9|MARK4|MAST3|MAU2|MBD6|MBNL2|MCEE|MCL1|MECP2|MEF2A|METTL4|MFAP3|MFSD14C|MGAT2|MIEF2|MINDY1|MINDY2|MIS12|MIXL1|MLKL|MMD|MON2|MORF4L2|MSI2|MTHFR|MYO1C|MYPOP|MYRF|N4BP1|N4BP2L2|NAPB|NBPF1|NBR1|NEK7|NF1|NINL|NLGN3|NPAT|NPHP3|NRBP2|NTNG1|NUCB2|NUGGC|NXF1|NXPE3|OPRL1|OR2A7|OSBPL2|P2RX1|PAPSS1|PARM1|PARP12|PCBD2|PCMTD1|PDE4DIP|PDGFA|PDK1|PDPK1|PGM3|PHF11|PIK3C2A|PIK3CA|PJA2|PKD2|PLCB3|PLCE1|PLEKHA8P1|PLXNA3|PNPLA8|POLK|POLM|POMT1|POU2F2|POU6F1|PPARA|PPCDC|PPFIBP2|PPM1K|PPM1M|PPP1R26|PPP1R3D|PPP1R3E|PPP2R5B|PRRT2|PRX|PSD4|PTCH1|PTTG1IP|PXK|PXYLP1|RAB2B|RAB3GAP1|RAB5A|RAB5B|RABGEF1|RAPGEF4|RB1CC1|RBM4B|RBM5|RBMS1|RDX|RFFL|RGP1|RGS14|RHBDD1|RHBDF1|RIMBP3|RMDN2|RNF212|RNF41|RRAS|RSRP1|RUFY2|RUSF1|RWDD2A|SAMD14|SBDS|SBNO2|SCNN1D|SCYL3|SEC22B|SEL1L|SENP5|SEPTIN10|SERINC3|SERPINB6|SGK3|SGSM2|SH2B1|SH2D3C|SH3BP5L|SH3GLB1|SHROOM1|SIRT4|SIX5|SLC12A4|SLC15A2|SLC22A17|SLC35E1|SLC40A1|SLC41A2|SLC51A|SLFN11|SMAD4|SMARCC2|SMG6|SMIM5|SMURF2|SMYD4|SNAPC3|SNX19|SNX33|SOS1|SOS2|SPAG4|SPECC1L|SPIN2A|SPRN|ST6GAL1|ST6GALNAC6|STAM2|STARD4|STIMATE|SUPT7L|SYVN1|SZT2|TAF1|TBC1D15|TBC1D23|TBC1D25|TBC1D2B|TBC1D9|TBCEL|TCEANC|TCN2|TCP11L1|TEAD3|TECPR2|TENT5C|TEP1|TF|TFE3|TFG|TG|THAP5|TIA1|TIGD7|TIRAP|TK2|TLCD4|TMEM127|TMEM167A|TMEM262|TMEM39A|TMEM45A|TMEM63A|TNFAIP8L1|TNS3|TOGARAM1|TOM1L2|TOR4A|TOX2|TRAPPC12|TRAPPC6B|TRIM44|TRIM5|TRIM52|TRIP11|TRPV1|TSC22D3|TSPYL2|TSSK6|TSTD2|TTC17|TTC3|TUBB1|TUBGCP6|TUT7|TVP23B|UBE2W|UBE2Z|UBR2|UBXN4|UFM1|ULK1|UNK|UNKL|USO1|USP11|USP20|USP21|VAMP4|VPS13A|VPS26C|VPS52|VPS54|WASL|WBP2|WDR91|WFDC2|WIPF2|WNT2B|WWTR1|XIAP|XRN1|YIPF1|YPEL1|ZBTB21|ZBTB22|ZBTB34|ZBTB40|ZBTB41|ZBTB42|ZC3H12A|ZCCHC14|ZCCHC24|ZDHHC2|ZFP64|ZFYVE1|ZFYVE16|ZHX2|ZMYM6|ZNF12|ZNF154|ZNF182|ZNF184|ZNF215|ZNF221|ZNF224|ZNF226|ZNF230|ZNF253|ZNF264|ZNF274|ZNF275|ZNF284|ZNF316|ZNF318|ZNF320|ZNF34|ZNF398|ZNF41|ZNF419|ZNF500|ZNF506|ZNF529|ZNF552|ZNF555|ZNF568|ZNF575|ZNF587|ZNF606|ZNF630|ZNF641|ZNF664|ZNF70|ZNF740|ZNF75D|ZNF76|ZNF765|ZNF793|ZNF805|ZNF83|ZNF836|ZSCAN26|ZXDB
intracellular organelle lumen [GoID:GO:0070013; evidenceTypes:HDA|IBA|IDA|IEA|IMP|ISS|NAS|TAS]	GeneOntology_CC	181	4234	817	258.959	12.8869	4.27492	0	-6.29951	2.98594e-10	1.57527e-07	ACAD10|ADA2|AK9|AKAP17A|ALAD|AMPD3|ATF2|ATM|BHLHE40|BIN2|BLZF1|BMPR2|BOD1L1|BRPF3|CALCOCO2|CAPRIN2|CARD8|CDK5R1|CDKL5|CDKN1A|CDKN1B|CES2|CGGBP1|CHIT1|CHPF|CLIC4|CMIP|COL4A3|CPEB3|CREB1|CRY2|DAPK2|DHTKD1|DHX36|DNASE1L1|DNMT3A|E2F5|EPOR|ERCC5|ESCO1|F8A1|FAM114A1|FAM217B|FGL2|FOXO4|GADD45A|GHRL|GIT2|GNS|GON4L|H3C14|H3C15|H4C15|HCFC2|HDAC6|HELZ2|HERC6|HIF1A|HIPK2|IFFO1|IKZF3|INPPL1|INTS6|IQCB1|IRF2BP2|ITPR2|KDM4C|KIN|KMT2A|KMT2D|KMT5B|LMNTD2|MAFG|MALT1|MAML2|MAU2|MBD6|MBNL2|MBTPS1|MCEE|MCL1|MECP2|MEF2A|METTL4|MINDY1|MINDY2|MIXL1|MORF4L2|MUC6|MYO1C|MYRF|N4BP1|NBR1|NEK7|NF1|NPAT|NPIPB4|NUGGC|NXF1|PARM1|PDGFA|PDK1|PHF11|PIK3C2A|POLK|POLM|POU2F2|PPARA|PPM1K|PPP1R26|PTTG1IP|RAB5A|RABGEF1|RBM4B|RBM5|RFFL|RGS14|RNF212|SBDS|SENP5|SGK3|SIRT4|SLC40A1|SLC44A1|SLFN11|SMAD4|SMARCC2|SMG6|SMURF2|SNAPC3|SPIN2A|SPRN|STAM2|SUPT7L|SYVN1|TAF1|TCN2|TEAD3|TENT5C|TEP1|TF|TFE3|THAP5|TIA1|TK2|TOR4A|TOX2|TRAPPC12|TRIM5|TRIM52|TRIP11|TSPYL2|TTC3|TUT7|UBE2W|UBE2Z|UBN2|USO1|USP11|USP21|VPS13A|VPS54|WIPF2|WWTR1|XIAP|YIPF1|ZBTB21|ZBTB34|ZBTB42|ZC3H12A|ZHX2|ZNF12|ZNF224|ZNF274|ZNF318|ZNF34|ZNF500|ZNF506|ZNF606|ZNF641|ZSCAN26
membrane-enclosed lumen [GoID:GO:0031974; evidenceTypes:HDA|IBA|IDA|IEA|IMP|ISS|NAS|TAS]	GeneOntology_CC	181	4234	817	258.959	12.8869	4.27492	0	-6.29951	2.98594e-10	1.57527e-07	ACAD10|ADA2|AK9|AKAP17A|ALAD|AMPD3|ATF2|ATM|BHLHE40|BIN2|BLZF1|BMPR2|BOD1L1|BRPF3|CALCOCO2|CAPRIN2|CARD8|CDK5R1|CDKL5|CDKN1A|CDKN1B|CES2|CGGBP1|CHIT1|CHPF|CLIC4|CMIP|COL4A3|CPEB3|CREB1|CRY2|DAPK2|DHTKD1|DHX36|DNASE1L1|DNMT3A|E2F5|EPOR|ERCC5|ESCO1|F8A1|FAM114A1|FAM217B|FGL2|FOXO4|GADD45A|GHRL|GIT2|GNS|GON4L|H3C14|H3C15|H4C15|HCFC2|HDAC6|HELZ2|HERC6|HIF1A|HIPK2|IFFO1|IKZF3|INPPL1|INTS6|IQCB1|IRF2BP2|ITPR2|KDM4C|KIN|KMT2A|KMT2D|KMT5B|LMNTD2|MAFG|MALT1|MAML2|MAU2|MBD6|MBNL2|MBTPS1|MCEE|MCL1|MECP2|MEF2A|METTL4|MINDY1|MINDY2|MIXL1|MORF4L2|MUC6|MYO1C|MYRF|N4BP1|NBR1|NEK7|NF1|NPAT|NPIPB4|NUGGC|NXF1|PARM1|PDGFA|PDK1|PHF11|PIK3C2A|POLK|POLM|POU2F2|PPARA|PPM1K|PPP1R26|PTTG1IP|RAB5A|RABGEF1|RBM4B|RBM5|RFFL|RGS14|RNF212|SBDS|SENP5|SGK3|SIRT4|SLC40A1|SLC44A1|SLFN11|SMAD4|SMARCC2|SMG6|SMURF2|SNAPC3|SPIN2A|SPRN|STAM2|SUPT7L|SYVN1|TAF1|TCN2|TEAD3|TENT5C|TEP1|TF|TFE3|THAP5|TIA1|TK2|TOR4A|TOX2|TRAPPC12|TRIM5|TRIM52|TRIP11|TSPYL2|TTC3|TUT7|UBE2W|UBE2Z|UBN2|USO1|USP11|USP21|VPS13A|VPS54|WIPF2|WWTR1|XIAP|YIPF1|ZBTB21|ZBTB34|ZBTB42|ZC3H12A|ZHX2|ZNF12|ZNF224|ZNF274|ZNF318|ZNF34|ZNF500|ZNF506|ZNF606|ZNF641|ZSCAN26
organelle lumen [GoID:GO:0043233; evidenceTypes:HDA|IBA|IDA|IEA|IMP|ISS|NAS|TAS]	GeneOntology_CC	181	4234	817	258.959	12.8869	4.27492	0	-6.29951	2.98594e-10	1.57527e-07	ACAD10|ADA2|AK9|AKAP17A|ALAD|AMPD3|ATF2|ATM|BHLHE40|BIN2|BLZF1|BMPR2|BOD1L1|BRPF3|CALCOCO2|CAPRIN2|CARD8|CDK5R1|CDKL5|CDKN1A|CDKN1B|CES2|CGGBP1|CHIT1|CHPF|CLIC4|CMIP|COL4A3|CPEB3|CREB1|CRY2|DAPK2|DHTKD1|DHX36|DNASE1L1|DNMT3A|E2F5|EPOR|ERCC5|ESCO1|F8A1|FAM114A1|FAM217B|FGL2|FOXO4|GADD45A|GHRL|GIT2|GNS|GON4L|H3C14|H3C15|H4C15|HCFC2|HDAC6|HELZ2|HERC6|HIF1A|HIPK2|IFFO1|IKZF3|INPPL1|INTS6|IQCB1|IRF2BP2|ITPR2|KDM4C|KIN|KMT2A|KMT2D|KMT5B|LMNTD2|MAFG|MALT1|MAML2|MAU2|MBD6|MBNL2|MBTPS1|MCEE|MCL1|MECP2|MEF2A|METTL4|MINDY1|MINDY2|MIXL1|MORF4L2|MUC6|MYO1C|MYRF|N4BP1|NBR1|NEK7|NF1|NPAT|NPIPB4|NUGGC|NXF1|PARM1|PDGFA|PDK1|PHF11|PIK3C2A|POLK|POLM|POU2F2|PPARA|PPM1K|PPP1R26|PTTG1IP|RAB5A|RABGEF1|RBM4B|RBM5|RFFL|RGS14|RNF212|SBDS|SENP5|SGK3|SIRT4|SLC40A1|SLC44A1|SLFN11|SMAD4|SMARCC2|SMG6|SMURF2|SNAPC3|SPIN2A|SPRN|STAM2|SUPT7L|SYVN1|TAF1|TCN2|TEAD3|TENT5C|TEP1|TF|TFE3|THAP5|TIA1|TK2|TOR4A|TOX2|TRAPPC12|TRIM5|TRIM52|TRIP11|TSPYL2|TTC3|TUT7|UBE2W|UBE2Z|UBN2|USO1|USP11|USP21|VPS13A|VPS54|WIPF2|WWTR1|XIAP|YIPF1|ZBTB21|ZBTB34|ZBTB42|ZC3H12A|ZHX2|ZNF12|ZNF224|ZNF274|ZNF318|ZNF34|ZNF500|ZNF506|ZNF606|ZNF641|ZSCAN26
Holmes (PMID:32603407)_PBL-b DN_Log2FCgt1.5	PAPER	7	628	817	38.4096	5.8624	1.11465	0	-6.4173	1.38709e-10	7.67767e-08	CD40|EIF4A2|FNBP1|KLHL6|LINC02397|POU2F2|PXK
REACTOME_METABOLISM_OF_RNA	MSigDB_C2	7	632	817	38.6543	5.88011	1.10759	0	-6.45066	1.11361e-10	6.26668e-08	EIF4A2|GSPT2|NXF1|RBM5|SMG6|TUT7|XRN1
LEE_BMP2_TARGETS_DN	MSigDB_C2	12	787	817	48.1344	6.52159	1.52478	0	-6.48253	9.01995e-11	5.16186e-08	CSRNP2|EDEM1|ETNK1|GJB2|IRAK3|MGAT2|PARM1|SERPINB6|SLC41A2|SNAPC3|ST6GALNAC4|TMEM167A
mitochondrial inner membrane [GoID:GO:0005743; evidenceTypes:HDA|IBA|IDA|IEA|IMP|ISS|NAS|TAS]	GeneOntology_CC	1	419	817	25.6268	4.82768	0.238663	0	-6.53901	6.19266e-11	3.73373e-08	SIRT4
GOBERT_OLIGODENDROCYTE_DIFFERENTIATION_UP	MSigDB_C2	3	508	817	31.0702	5.29742	0.590551	0	-6.58253	4.62516e-11	3.00315e-08	ALAD|LPIN2|PXYLP1
KINSEY_TARGETS_OF_EWSR1_FLII_FUSION_UP	MSigDB_C2	23	1097	817	67.0946	7.60409	2.09663	0	-6.59198	4.33986e-11	2.87316e-08	AMPD1|CNTNAP2|CRYGS|DIDO1|E2F5|EPOR|ETNK1|FAM199X|GSTM4|HOOK1|KCNA2|LARP1B|METTL4|MIS12|SEPTIN10|SGK3|SLFN11|SMAD4|SMYD4|TOX2|USP21|ZNF398|ZNF76
TRAVAGLINI_LUNG_PROLIFERATING_MACROPHAGE_CELL	MSigDB_C8	12	833	817	50.9478	6.69719	1.44058	0	-6.83241	8.34971e-12	6.55627e-09	ANPEP|BHLHE40|CLIC4|HLA-C|KCNA3|LEPROT|NUCB2|PAPSS1|PTTG1IP|RDX|SEPTIN10|TCN2
Acetylation	UniProt-Keyword	98	2926	817	178.96	11.4552	3.34928	0	-7.5675	3.8049e-14	3.89299e-11	ACAD10|ARCN1|ARHGEF2|ATF2|ATM|BCL2L2|BOD1L1|BRPF3|CAPN7|CCDC97|CDKN1A|CLIC4|COG1|COG3|COG4|CRYGS|CSRNP2|DHRS1|DHX36|DIDO1|ERCC5|F8A1|FAM156A|FAM219A|FHL3|FNBP1|FNDC3A|FOXO4|GIGYF2|GOLGA5|GOLGB1|GOLM2|GOSR2|H3C14|H3C15|H4C15|HDLBP|HIF1A|HOOK1|HSDL1|IKBKB|IRAK4|IRF2BP2|KLC4|KMT2A|KMT2D|MAFG|MALT1|MARCHF6|MCEE|MECP2|MEF2A|MON2|MSI2|MYO1C|MYRF|NEK7|NF1|NPAT|NXF1|PAPSS1|PCBD2|PDPK1|PGM3|PIK3C2A|PJA2|PLCB3|RAB5B|RABGEF1|RUSF1|SBDS|SEC22B|SERPINB6|SH3GLB1|SHROOM1|SMAD4|SMARCC2|TAF1|TBC1D15|TEAD3|TFG|TIA1|TLCD4|TMEM127|TRIM5|TRIP11|TTC38|TVP23B|UBE3B|UBN2|UBR2|ULK1|USO1|USP11|VPS13C|VPS52|WASL|ZNF316
PUJANA_CHEK2_PCC_NETWORK	MSigDB_C2	5	704	817	43.0579	6.18844	0.710227	0	-7.57715	3.53228e-14	3.72699e-11	ATM|E2F5|GNB3|NF1|RB1CC1
PUJANA_BRCA1_PCC_NETWORK	MSigDB_C2	28	1408	817	86.1159	8.50485	1.98864	0	-7.77856	7.33561e-15	7.98966e-12	AP1G2|ARCN1|ATF2|ATM|BORCS8-MEF2B|CD40|CUL9|DIDO1|DNASE1L1|E2F5|EDEM1|EDRF1|GIT2|GNB3|IFFO1|INE1|IQCB1|MFAP3|MGAT2|OPRL1|PDK1|POU6F1|RB1CC1|ST6GALNAC4|TP73-AS1|ZCCHC14|ZNF184|ZNF318
KRIGE_RESPONSE_TO_TOSEDOSTAT_24HR_DN	MSigDB_C2	10	928	817	56.7582	7.04191	1.07759	0	-7.96419	1.66303e-15	2.07965e-12	ATF7IP2|CRELD1|LYST|MANEA|MLKL|MON2|MSI2|SLC40A1|TENT5C|ZNF641
TRAVAGLINI_LUNG_PROLIFERATING_BASAL_CELL	MSigDB_C8	5	793	817	48.5013	6.54484	0.630517	0	-8.24199	1.69368e-16	2.38273e-13	BHLHE40|CDK16|GADD45A|GSTM4|TSC22D3
HAY_BONE_MARROW_ERYTHROBLAST	MSigDB_C8	11	1122	817	68.6236	7.68241	0.980392	0	-9.04049	1.55969e-19	3.51075e-16	ALAD|CAPRIN2|EPOR|FAM114A2|HOOK1|PLEKHH3|RDX|RHCE|ST6GALNAC4|TBC1D23|TLCD4

### Sheet: M12--#myGeneAnn_AllSigs_2021.07
Gene Signature	GeneSet	Overlapping	GeneSetSize	DiffExpGenes	randomAvg	randomSD	%Overlap	Enriched	Zscore	probability	FDR	EnrichedGenes
intracellular membrane-bounded organelle [GoID:GO:0043231; evidenceTypes:HDA|IBA|IC|IDA|IEA|IGI|IMP|IPI|ISS|NAS|TAS]	GeneOntology_CC	521	8340	650	405.824	12.0434	6.247	1	10.0247	1.1871e-23	4.00812e-19	AAGAB|ABHD11|ABHD5|ACAD9|ACADM|ACER3|ACIN1|ACSF3|ACSL1|ACSL3|ACTN4|ACTR1A|ADRM1|AGFG1|AKAP8|AKIRIN1|ALG1|ALG10|ALG14|ANAPC15|AP1B1|AP2A1|AP2M1|APLP2|AQR|ARL8B|ARNTL2|ASCC2|ATP13A2|ATP1A1|ATP1B3|ATP2A2|ATP6V0B|ATP6V1A|ATP6V1B2|ATRIP|ATXN7L3|AUP1|AXIN1|B3GAT3|B4GALT6|BAZ1B|BCLAF1|BID|BIN1|BOLA2|BRD7|BRF2|BRI3BP|BRMS1|BRPF1|BTBD1|BUD13|C16ORF70|C1ORF35|CACTIN|CAMK2N2|CAMSAP2|CARD19|CASP9|CBX1|CCDC47|CCND2|CCNJ|CCNQ|CD58|CDC27|CDC5L|CDK11B|CDK2AP1|CDKAL1|CENPB|CEP43|CERS2|CHAMP1|CHMP2B|CHUK|CLCN5|CLEC2D|CLN3|CLTB|CNOT9|COPRS|COPS6|COQ2|COQ7|CRCP|CRKL|CRY1|CTCF|CTNNBL1|CTR9|CTSA|CUL1|CWC22|CXCR4|CXORF56|CYP26A1|DAPK3|DAXX|DBF4|DBR1|DCLRE1A|DDA1|DDRGK1|DDX23|DDX24|DEGS1|DGCR6L|DGKZ|DHX16|DHX35|DHX38|DIAPH1|DIP2B|DLAT|DNAJB1|DNAJB6|DNAJC13|DNAJC21|DNAJC8|DOLPP1|DOT1L|DPF2|DSE|DVL2|DYNC1H1|DYNC1LI1|E2F3|E2F4|EDC4|EIF2AK2|EIF5A2|ELK1|EMC4|ENTPD6|EPB41L2|EPS15L1|EXOSC10|EXTL3|EZR|FAM118B|FAM20B|FANCC|FANCE|FASTKD5|FECH|FOXK2|FOXN2|FOXRED1|FPGS|FRMD8|FTL|FUNDC2|GCH1|GCLM|GDE1|GET3|GET4|GGA1|GID8|GLE1|GLMP|GNB1|GNRH1|GPAT3|GPC1|GPS1|GSK3A|GSK3B|GSR|GTF2E1|GTF2E2|HACD2|HDGFL2|HIC2|HNRNPL|HNRNPUL2|HPF1|HRAS|HSD17B7|HTATSF1|HTRA2|HTT|ICA1L|ICE1|ICMT|IGHEP2|IGHMBP2|IGSF8|IK|ILDR2|ILKAP|INIP|IRAK1|IRF5|ISOC1|ISY1|ITGB5|JADE3|JTB|KAT7|KDM2B|KIAA0319|KLHL7|KLK2|KMO|KPNA1|KPNA4|KPNA6|KTN1|L3MBTL2|LAMP1|LAMTOR1|LANCL2|LCOR|LDLRAD4|LLGL1|LMNB2|LPCAT1|LRRC59|LRRC8A|LRRC8C|LSG1|LSM1|LUZP1|M6PR|MAPK6|MAPKAP1|MARK2|MATR3|MBIP|MCRS1|MCUR1|MED19|MED27|MED6|MEPCE|MEX3D|MFN2|MFSD1|MFSD2A|MGRN1|MLEC|MOB4|MPV17L2|MREG|MRPL41|MRPL49|MSL2|MSMO1|MT1E|MT1G|MT1H|MT1X|MTOR|MUC1|MYO1E|NDUFA6|NDUFAF5|NDUFS7|NDUFS8|NEDD1|NF2|NFATC3|NFKB1|NFKBIB|NIF3L1|NIPA2|NKX3-1|NMT1|NOSIP|NRF1|NSMCE4A|NUBP2|NUDT16L1|NUP188|NUP62|NUP98|NVL|NXT2|OAT|OGDH|ORC6|OSBPL11|OSBPL8|OVCA2|PABPN1|PACSIN2|PADI2|PAK2|PANX1|PARD6A|PARD6B|PATL1|PAXBP1|PCGF6|PDP1|PDXDC2P|PER2|PFN1|PHLPP2|PIF1|PIGO|PIGX|PIH1D1|PIK3CB|PKNOX1|PLEKHB2|POLDIP3|POLE|POLR2C|POLR2K|POM121C|POMK|POP4|POP5|POR|PPP1CB|PPP1R8|PPP2CA|PPP2R5E|PPP4R2|PPP4R3A|PPP6R3|PPTC7|PRKAG1|PRMT7|PRPF3|PRPF6|PRPF8|PSMB2|PSMB3|PSMB6|PSMC1|PSMC2|PSMC3|PSMC4|PSMC5|PSMD11|PSMD2|PSMD3|PSMD4|PSMD6|PSMD8|PSMD9|PSME4|PTPA|PTS|PUM2|PUSL1|PXMP2|RAB11FIP3|RAB14|RAB3IP|RAB5IF|RAB7A|RAB8A|RABL6|RAC1|RAD51D|RANBP3|RANGRF|RAP1A|RAVER1|RBBP5|RBM10|RBM14|RBM3|RBM42|RCE1|RDH10|RDH11|RGN|RHOT2|RINT1|RMDN3|RNF34|RNF40|RNH1|RPS19BP1|RRN3P2|RRP36|RTN4IP1|RUSC1|SAFB2|SAMD1|SART1|SAV1|SCAF11|SCAF4|SCAMP3|SCAMP4|SCAP|SCOC|SDHA|SEMA4F|SETD1A|SETD3|SETD9|SGF29|SGPL1|SH3GL1|SIRT1|SIVA1|SKI|SLC25A11|SLC25A4|SLC25A44|SLC2A1|SLC35F6|SLC4A1AP|SLF2|SMARCD1|SMG5|SMPD4|SNF8|SNX11|SNX2|SNX4|SNX8|SOAT1|SON|SPG7|SPNS1|SPTLC1|SPTY2D1|SRF|SRPRB|SRRT|SSNA1|STARD3NL|STRADB|STUB1|STX18|STXBP3|SUMO3|SUPT4H1|SUZ12|SVIP|SWAP70|SYMPK|SYT2|TAB1|TADA1|TAF12|TAF3|TAF4|TAF5|TAF6|TAF8|TBK1|TCOF1|TEX261|TFRC|TGFB1|TIAF1|TIMM17B|TMEM109|TMEM165|TNIP2|TOP1|TOR1A|TRAPPC3|TREX2|TRIM24|TRPV2|TSR2|TTI2|TUBB2A|TUBD1|TXNRD1|TXNRD2|U2AF2|UBA6|UBAC1|UBE2J2|UBE2O|UNC93B1|UPF1|USB1|USP15|USP5|USP7|VAPA|VBP1|VIRMA|VPS26A|VTI1A|VTI1B|WASHC2A|WBP4|WDFY4|WDR33|WWP1|XAB2|XPO7|XPR1|YJU2|YY1|ZBTB2|ZC3H18|ZDHHC16|ZDHHC3|ZDHHC5|ZFR|ZMAT2|ZMPSTE24|ZNF106|ZNF256|ZNF317|ZNF326|ZNF483|ZNF511|ZNF675|ZNF689|ZNF71|ZNF724|ZNF746|ZNF826P|ZNF860
intracellular organelle [GoID:GO:0043229; evidenceTypes:HDA|IBA|IC|IDA|IEA|IGI|IMP|IPI|ISA|ISS|NAS|TAS]	GeneOntology_CC	536	8931	650	434.582	11.7059	6.00157	1	9.15318	5.52836e-20	6.22199e-16	AAGAB|ABHD11|ABHD5|ACAD9|ACADM|ACER3|ACIN1|ACSF3|ACSL1|ACSL3|ACTN4|ACTR1A|ADRM1|AGFG1|AKAP8|AKIRIN1|ALG1|ALG10|ALG14|ALMS1|ANAPC15|AP1B1|AP2A1|AP2M1|APLP2|AQR|ARL8B|ARNTL2|ASCC2|ATP13A2|ATP1A1|ATP1B3|ATP2A2|ATP6V0B|ATP6V1A|ATP6V1B2|ATRIP|ATXN7L3|AUP1|AXIN1|B3GAT3|B4GALT6|BAZ1B|BCLAF1|BICDL1|BID|BIN1|BOLA2|BRD7|BRF2|BRI3BP|BRMS1|BRPF1|BTBD1|BUD13|C16ORF70|C1ORF35|C2CD3|CACTIN|CAMK2N2|CAMSAP2|CARD19|CASP9|CBX1|CCDC47|CCND2|CCNJ|CCNQ|CCP110|CD58|CDC27|CDC5L|CDK11B|CDK2AP1|CDKAL1|CENPB|CEP43|CERS2|CHAMP1|CHMP2B|CHUK|CLCN5|CLEC2D|CLN3|CLTB|CNOT9|COPRS|COPS6|COQ2|COQ7|CRCP|CRKL|CRY1|CTCF|CTNNBL1|CTR9|CTSA|CUL1|CWC22|CXCR4|CXORF56|CYP26A1|DAPK3|DAXX|DBF4|DBR1|DCLRE1A|DDA1|DDRGK1|DDX23|DDX24|DEGS1|DGCR6L|DGKZ|DHX16|DHX29|DHX35|DHX38|DIAPH1|DIP2B|DIS3L2|DLAT|DNAJB1|DNAJB6|DNAJC13|DNAJC21|DNAJC8|DOLPP1|DOT1L|DPF2|DSE|DVL2|DYNC1H1|DYNC1LI1|E2F3|E2F4|EDC4|EIF2AK2|EIF5A2|ELK1|EMC4|ENAH|ENTPD6|EPB41L2|EPS15L1|EXOSC10|EXTL3|EZR|FAM118B|FAM20B|FANCC|FANCE|FASTKD5|FECH|FOXK2|FOXN2|FOXRED1|FPGS|FRMD8|FTL|FUNDC2|GCH1|GCLM|GDE1|GET3|GET4|GGA1|GID8|GLE1|GLMP|GNB1|GNRH1|GPAT3|GPC1|GPS1|GRAMD2B|GSK3A|GSK3B|GSR|GTF2E1|GTF2E2|HACD2|HDGFL2|HIC2|HNRNPL|HNRNPUL2|HPF1|HRAS|HSD17B7|HTATSF1|HTRA2|HTT|ICA1L|ICE1|ICMT|IGHEP2|IGHMBP2|IGSF8|IK|ILDR2|ILKAP|INIP|IRAK1|IRF5|ISOC1|ISY1|ITGB5|JADE3|JTB|KAT7|KDM2B|KIAA0319|KLHL7|KLK2|KMO|KPNA1|KPNA4|KPNA6|KTN1|L3MBTL2|LAMP1|LAMTOR1|LANCL2|LCOR|LDLRAD4|LLGL1|LMNB2|LPCAT1|LRRC59|LRRC8A|LRRC8C|LSG1|LSM1|LUZP1|M6PR|MAPK6|MAPKAP1|MARK1|MARK2|MAST2|MATR3|MBIP|MCRS1|MCUR1|MED19|MED27|MED6|MEPCE|MEX3D|MFN2|MFSD1|MFSD2A|MGRN1|MLEC|MOB4|MPV17L2|MREG|MRPL41|MRPL49|MSL2|MSMO1|MT1E|MT1G|MT1H|MT1X|MTOR|MUC1|MYO1E|NDUFA6|NDUFAF5|NDUFS7|NDUFS8|NEDD1|NF2|NFATC3|NFKB1|NFKBIB|NIF3L1|NIPA2|NKX3-1|NMT1|NOSIP|NRF1|NSMCE4A|NUBP2|NUDT16L1|NUP188|NUP62|NUP98|NVL|NXT2|OAT|OGDH|ORC6|OSBPL11|OSBPL8|OVCA2|PABPN1|PACSIN2|PADI2|PAK2|PANX1|PARD6A|PARD6B|PATL1|PAXBP1|PCGF6|PDP1|PDXDC2P|PER2|PFN1|PHLPP2|PIF1|PIGO|PIGX|PIH1D1|PIK3CB|PKNOX1|PLEKHB2|POLDIP3|POLE|POLR2C|POLR2K|POM121C|POMK|POP4|POP5|POR|PPP1CB|PPP1R8|PPP2CA|PPP2R5E|PPP4R2|PPP4R3A|PPP6R3|PPTC7|PRKAG1|PRKAR2B|PRMT7|PRPF3|PRPF6|PRPF8|PSMB2|PSMB3|PSMB6|PSMC1|PSMC2|PSMC3|PSMC4|PSMC5|PSMD11|PSMD2|PSMD3|PSMD4|PSMD6|PSMD8|PSMD9|PSME4|PTPA|PTS|PUM2|PUSL1|PXMP2|RAB11FIP3|RAB14|RAB3IP|RAB5IF|RAB7A|RAB8A|RABL6|RAC1|RAD51D|RANBP3|RANGRF|RAP1A|RAVER1|RBBP5|RBM10|RBM14|RBM3|RBM42|RCE1|RDH10|RDH11|RGN|RHOT2|RINT1|RMDN3|RNF34|RNF40|RNH1|RPS19BP1|RRN3P2|RRP36|RTN4IP1|RUSC1|SAFB2|SAMD1|SART1|SAV1|SCAF11|SCAF4|SCAMP3|SCAMP4|SCAP|SCOC|SDHA|SEMA4F|SETD1A|SETD3|SETD9|SGF29|SGPL1|SH2B2|SH3GL1|SHTN1|SIRT1|SIVA1|SKI|SLC25A11|SLC25A4|SLC25A44|SLC2A1|SLC35F6|SLC4A1AP|SLF2|SMARCD1|SMG5|SMPD4|SNF8|SNX11|SNX2|SNX4|SNX8|SOAT1|SON|SPG7|SPNS1|SPTLC1|SPTY2D1|SRF|SRPRB|SRRT|SSNA1|STARD3NL|STRADB|STUB1|STX18|STXBP3|SUMO3|SUPT4H1|SUZ12|SVIP|SWAP70|SYMPK|SYT2|TAB1|TADA1|TAF12|TAF3|TAF4|TAF5|TAF6|TAF8|TBK1|TCOF1|TEX261|TFRC|TGFB1|TIAF1|TIMM17B|TMEM109|TMEM165|TNIP2|TOP1|TOR1A|TRAPPC3|TREX2|TRIM24|TRPV2|TSR2|TTI2|TTL|TUBB2A|TUBD1|TXNRD1|TXNRD2|U2AF2|UBA6|UBAC1|UBE2J2|UBE2O|UNC93B1|UPF1|USB1|USP15|USP5|USP7|VAPA|VBP1|VIRMA|VPS26A|VTI1A|VTI1B|WASHC2A|WBP4|WDFY4|WDR1|WDR33|WWP1|XAB2|XPO7|XPR1|YJU2|YY1|ZBTB2|ZC3H18|ZDHHC16|ZDHHC3|ZDHHC5|ZFR|ZMAT2|ZMPSTE24|ZNF106|ZNF256|ZNF317|ZNF326|ZNF483|ZNF511|ZNF675|ZNF689|ZNF71|ZNF724|ZNF746|ZNF826P|ZNF860
membrane-bounded organelle [GoID:GO:0043227; evidenceTypes:HDA|IBA|IC|IDA|IEA|IGI|IMP|IPI|ISS|NAS|TAS]	GeneOntology_CC	535	8896	650	432.879	11.729	6.01394	1	9.19376	3.79329e-20	6.22199e-16	AAGAB|ABHD11|ABHD5|ACAD9|ACADM|ACER3|ACIN1|ACSF3|ACSL1|ACSL3|ACTN4|ACTR1A|ADRM1|AGFG1|AKAP8|AKIRIN1|ALG1|ALG10|ALG14|ALMS1|ANAPC15|ANKMY2|AP1B1|AP2A1|AP2M1|APLP2|AQR|ARL8B|ARNTL2|ASCC2|ATP13A2|ATP1A1|ATP1B3|ATP2A2|ATP6V0B|ATP6V1A|ATP6V1B2|ATRIP|ATXN7L3|AUP1|AXIN1|B3GAT3|B4GALT6|BAZ1B|BCLAF1|BID|BIN1|BOLA2|BRD7|BRF2|BRI3BP|BRMS1|BRPF1|BTBD1|BUD13|C16ORF70|C1ORF35|C2CD3|CACTIN|CAMK2N2|CAMSAP2|CARD19|CASP9|CBX1|CCDC47|CCND2|CCNJ|CCNQ|CCP110|CD101|CD58|CDC27|CDC5L|CDK11B|CDK2AP1|CDKAL1|CENPB|CEP43|CERS2|CHAMP1|CHL1|CHMP2B|CHUK|CLCN5|CLEC2D|CLN3|CLTB|CNOT9|COPRS|COPS6|COQ2|COQ7|CRCP|CRKL|CRY1|CTCF|CTNNBL1|CTR9|CTSA|CUL1|CWC22|CXCR4|CXORF56|CYP26A1|DAPK3|DAXX|DBF4|DBR1|DCLRE1A|DDA1|DDRGK1|DDX23|DDX24|DEGS1|DGCR6L|DGKZ|DHX16|DHX35|DHX38|DIAPH1|DIP2B|DLAT|DNAJB1|DNAJB6|DNAJC13|DNAJC21|DNAJC8|DOLPP1|DOT1L|DPF2|DPP3|DSE|DVL2|DYNC1H1|DYNC1LI1|E2F3|E2F4|EDC4|EIF2AK2|EIF5A2|ELK1|EMC4|ENTPD6|EPB41L2|EPS15L1|EPS8|EXOSC10|EXTL3|EZR|FAM118B|FAM168B|FAM20B|FANCC|FANCE|FASTKD5|FECH|FOXK2|FOXN2|FOXRED1|FPGS|FRMD8|FTL|FUNDC2|GCH1|GCLM|GDE1|GET3|GET4|GGA1|GID8|GLE1|GLMP|GNB1|GNRH1|GPAT3|GPC1|GPS1|GSK3A|GSK3B|GSR|GSS|GTF2E1|GTF2E2|HACD2|HDGFL2|HIC2|HNRNPL|HNRNPUL2|HPF1|HRAS|HSD17B7|HTATSF1|HTRA2|HTT|ICA1L|ICE1|ICMT|IGHEP2|IGHMBP2|IGSF8|IK|ILDR2|ILKAP|INIP|IRAK1|IRF5|ISOC1|ISY1|ITGB5|JADE3|JTB|KAT7|KDM2B|KIAA0319|KLHL7|KLK2|KMO|KPNA1|KPNA4|KPNA6|KTN1|L3MBTL2|LAMP1|LAMTOR1|LANCL2|LCOR|LDLRAD4|LLGL1|LMNB2|LPCAT1|LRRC59|LRRC8A|LRRC8C|LSG1|LSM1|LUZP1|M6PR|MAPK6|MAPKAP1|MARK2|MATR3|MBIP|MCRS1|MCUR1|MED19|MED27|MED6|MEPCE|MEX3D|MFN2|MFSD1|MFSD2A|MGRN1|MLEC|MOB4|MPV17L2|MREG|MRPL41|MRPL49|MSL2|MSMO1|MT1E|MT1G|MT1H|MT1X|MTOR|MUC1|MYO1E|NDUFA6|NDUFAF5|NDUFS7|NDUFS8|NEDD1|NF2|NFATC3|NFKB1|NFKBIB|NIF3L1|NIPA2|NKX3-1|NMT1|NOSIP|NRF1|NSMCE4A|NUBP2|NUDT16L1|NUP188|NUP62|NUP98|NVL|NXT2|OAT|OGDH|ORC6|OSBPL11|OSBPL8|OVCA2|PABPN1|PACSIN2|PADI2|PAK2|PANX1|PARD6A|PARD6B|PATL1|PAXBP1|PCGF6|PDP1|PDXDC2P|PER2|PFN1|PHLPP2|PIF1|PIGO|PIGX|PIH1D1|PIK3CB|PKNOX1|PLEKHB2|POLDIP3|POLE|POLR2C|POLR2K|POM121C|POMK|POP4|POP5|POR|PPP1CB|PPP1R8|PPP2CA|PPP2R5E|PPP4R2|PPP4R3A|PPP6R3|PPTC7|PRKAG1|PRKAR2B|PRMT7|PRPF3|PRPF6|PRPF8|PSMB2|PSMB3|PSMB6|PSMC1|PSMC2|PSMC3|PSMC4|PSMC5|PSMD11|PSMD2|PSMD3|PSMD4|PSMD6|PSMD8|PSMD9|PSME4|PTPA|PTS|PUM2|PUSL1|PXMP2|RAB11FIP3|RAB14|RAB3IP|RAB5IF|RAB7A|RAB8A|RABL6|RAC1|RAD51D|RANBP3|RANGRF|RAP1A|RAVER1|RBBP5|RBM10|RBM14|RBM3|RBM42|RCE1|RDH10|RDH11|RGN|RHOT2|RINT1|RMDN3|RNF34|RNF40|RNH1|RPS19BP1|RRN3P2|RRP36|RTN4IP1|RUSC1|SAFB2|SAMD1|SART1|SAV1|SCAF11|SCAF4|SCAMP3|SCAMP4|SCAP|SCOC|SDHA|SEMA4F|SETD1A|SETD3|SETD9|SGF29|SGPL1|SH3GL1|SIRT1|SIVA1|SKI|SLC25A11|SLC25A4|SLC25A44|SLC2A1|SLC35F6|SLC4A1AP|SLF2|SLK|SMARCD1|SMG5|SMPD4|SNF8|SNX11|SNX2|SNX4|SNX8|SOAT1|SON|SPG7|SPNS1|SPTLC1|SPTY2D1|SRF|SRPRB|SRRT|SSNA1|STARD3NL|STRADB|STUB1|STX18|STXBP3|SUMO3|SUPT4H1|SUSD2|SUZ12|SVIP|SWAP70|SYMPK|SYT2|TAB1|TADA1|TAF12|TAF3|TAF4|TAF5|TAF6|TAF8|TBK1|TCOF1|TEX261|TFRC|TGFB1|TIAF1|TIMM17B|TMEM109|TMEM165|TNIP2|TOP1|TOR1A|TRAPPC3|TREX2|TRIM24|TRPV2|TSR2|TTI2|TUBB2A|TUBD1|TXNRD1|TXNRD2|U2AF2|UBA6|UBAC1|UBE2J2|UBE2O|UNC93B1|UPF1|USB1|USP15|USP5|USP7|VAPA|VBP1|VIRMA|VPS26A|VTI1A|VTI1B|WASHC2A|WBP4|WDFY4|WDR1|WDR33|WWP1|XAB2|XPO7|XPR1|YJU2|YY1|ZBTB2|ZC3H18|ZDHHC16|ZDHHC3|ZDHHC5|ZFR|ZMAT2|ZMPSTE24|ZNF106|ZNF256|ZNF317|ZNF326|ZNF483|ZNF511|ZNF675|ZNF689|ZNF71|ZNF724|ZNF746|ZNF826P|ZNF860
organelle [GoID:GO:0043226; evidenceTypes:HDA|IBA|IC|IDA|IEA|IGI|IMP|IPI|ISA|ISS|NAS|TAS]	GeneOntology_CC	547	9328	650	453.9	11.4142	5.86407	1	8.66493	4.51806e-18	3.81369e-14	AAGAB|ABHD11|ABHD5|ACAD9|ACADM|ACER3|ACIN1|ACSF3|ACSL1|ACSL3|ACTN4|ACTR1A|ADRM1|AGFG1|AKAP8|AKIRIN1|ALG1|ALG10|ALG14|ALMS1|ANAPC15|ANKMY2|AP1B1|AP2A1|AP2M1|APLP2|AQR|ARL8B|ARNTL2|ASCC2|ATP13A2|ATP1A1|ATP1B3|ATP2A2|ATP6V0B|ATP6V1A|ATP6V1B2|ATRIP|ATXN7L3|AUP1|AXIN1|B3GAT3|B4GALT6|BAZ1B|BCLAF1|BICDL1|BID|BIN1|BOLA2|BRD7|BRF2|BRI3BP|BRMS1|BRPF1|BTBD1|BUD13|C16ORF70|C1ORF35|C2CD3|CACTIN|CAMK2N2|CAMSAP2|CARD19|CASP9|CBX1|CCDC47|CCND2|CCNJ|CCNQ|CCP110|CD101|CD58|CDC27|CDC5L|CDK11B|CDK2AP1|CDKAL1|CENPB|CEP43|CERS2|CHAMP1|CHL1|CHMP2B|CHUK|CLCN5|CLEC2D|CLN3|CLTB|CNOT9|COPRS|COPS6|COQ2|COQ7|CRCP|CRKL|CRY1|CTCF|CTNNBL1|CTR9|CTSA|CUL1|CWC22|CXCR4|CXORF56|CYP26A1|DAPK3|DAXX|DBF4|DBR1|DCLRE1A|DDA1|DDRGK1|DDX23|DDX24|DEGS1|DGCR6L|DGKZ|DHX16|DHX29|DHX35|DHX38|DIAPH1|DIP2B|DIS3L2|DLAT|DNAJB1|DNAJB6|DNAJC13|DNAJC21|DNAJC8|DOLPP1|DOT1L|DPF2|DPP3|DSE|DVL2|DYNC1H1|DYNC1LI1|E2F3|E2F4|EDC4|EIF2AK2|EIF5A2|ELK1|EMC4|ENAH|ENTPD6|EPB41L2|EPS15L1|EPS8|EXOSC10|EXTL3|EZR|FAM118B|FAM168B|FAM20B|FANCC|FANCE|FASTKD5|FECH|FOXK2|FOXN2|FOXRED1|FPGS|FRMD8|FTL|FUNDC2|GCH1|GCLM|GDE1|GET3|GET4|GGA1|GID8|GLE1|GLMP|GNB1|GNRH1|GPAT3|GPC1|GPS1|GRAMD2B|GSK3A|GSK3B|GSR|GSS|GTF2E1|GTF2E2|HACD2|HDGFL2|HIC2|HNRNPL|HNRNPUL2|HPF1|HRAS|HSD17B7|HTATSF1|HTRA2|HTT|ICA1L|ICE1|ICMT|IGHEP2|IGHMBP2|IGSF8|IK|ILDR2|ILKAP|INIP|IRAK1|IRF5|ISOC1|ISY1|ITGB5|JADE3|JTB|KAT7|KDM2B|KIAA0319|KLHL7|KLK2|KMO|KPNA1|KPNA4|KPNA6|KTN1|L3MBTL2|LAMP1|LAMTOR1|LANCL2|LCOR|LDLRAD4|LIN7C|LLGL1|LMNB2|LPCAT1|LRRC59|LRRC8A|LRRC8C|LSG1|LSM1|LUZP1|M6PR|MAPK6|MAPKAP1|MARK1|MARK2|MAST2|MATR3|MBIP|MCRS1|MCUR1|MED19|MED27|MED6|MEPCE|MEX3D|MFN2|MFSD1|MFSD2A|MGRN1|MLEC|MOB4|MPV17L2|MREG|MRPL41|MRPL49|MSL2|MSMO1|MT1E|MT1G|MT1H|MT1X|MTOR|MUC1|MYO1E|NDUFA6|NDUFAF5|NDUFS7|NDUFS8|NEDD1|NF2|NFATC3|NFKB1|NFKBIB|NIF3L1|NIPA2|NKX3-1|NMT1|NOSIP|NPTN|NRF1|NSMCE4A|NUBP2|NUDT16L1|NUP188|NUP62|NUP98|NVL|NXT2|OAT|OGDH|ORC6|OSBPL11|OSBPL8|OVCA2|PABPN1|PACSIN2|PADI2|PAK2|PANX1|PARD6A|PARD6B|PATL1|PAXBP1|PCGF6|PDP1|PDXDC2P|PER2|PFN1|PHLPP2|PIF1|PIGO|PIGX|PIH1D1|PIK3CB|PKNOX1|PLEKHB2|POLDIP3|POLE|POLR2C|POLR2K|POM121C|POMK|POP4|POP5|POR|PPP1CB|PPP1R8|PPP2CA|PPP2R5E|PPP4R2|PPP4R3A|PPP6R3|PPTC7|PRKAG1|PRKAR2B|PRMT7|PRPF3|PRPF6|PRPF8|PSMB2|PSMB3|PSMB6|PSMC1|PSMC2|PSMC3|PSMC4|PSMC5|PSMD11|PSMD2|PSMD3|PSMD4|PSMD6|PSMD8|PSMD9|PSME4|PTPA|PTS|PUM2|PUSL1|PXMP2|RAB11FIP3|RAB14|RAB3IP|RAB5IF|RAB7A|RAB8A|RABL6|RAC1|RAD51D|RANBP3|RANGRF|RAP1A|RAVER1|RBBP5|RBM10|RBM14|RBM3|RBM42|RCE1|RDH10|RDH11|RGN|RHOT2|RINT1|RMDN3|RNF34|RNF40|RNH1|RPS19BP1|RRN3P2|RRP36|RTN4IP1|RUSC1|SAFB2|SAMD1|SART1|SAV1|SCAF11|SCAF4|SCAMP3|SCAMP4|SCAP|SCOC|SDHA|SEMA4F|SETD1A|SETD3|SETD9|SGF29|SGPL1|SH2B2|SH3GL1|SHTN1|SIRT1|SIVA1|SKI|SLC25A11|SLC25A4|SLC25A44|SLC2A1|SLC35F6|SLC4A1AP|SLF2|SLK|SMARCD1|SMG5|SMPD4|SNF8|SNX11|SNX2|SNX4|SNX8|SOAT1|SON|SPG7|SPNS1|SPTLC1|SPTY2D1|SRF|SRPRB|SRRT|SSNA1|STARD3NL|STRADB|STUB1|STX18|STXBP3|SUMO3|SUPT4H1|SUSD2|SUZ12|SVIP|SWAP70|SYMPK|SYT2|TAB1|TADA1|TAF12|TAF3|TAF4|TAF5|TAF6|TAF8|TBK1|TCOF1|TEX261|TFRC|TGFB1|TIAF1|TIMM17B|TMEM109|TMEM165|TNIP2|TOP1|TOR1A|TRAPPC3|TREX2|TRIM24|TRPV2|TSR2|TTI2|TTL|TUBB2A|TUBD1|TXNRD1|TXNRD2|U2AF2|UBA6|UBAC1|UBE2J2|UBE2O|UNC93B1|UPF1|USB1|USP15|USP5|USP7|VAPA|VBP1|VIRMA|VPS26A|VTI1A|VTI1B|WASHC2A|WBP4|WDFY4|WDR1|WDR33|WWP1|XAB2|XPO7|XPR1|YJU2|YY1|ZBTB2|ZC3H18|ZDHHC16|ZDHHC3|ZDHHC5|ZFR|ZMAT2|ZMPSTE24|ZNF106|ZNF256|ZNF317|ZNF326|ZNF483|ZNF511|ZNF675|ZNF689|ZNF71|ZNF724|ZNF746|ZNF826P|ZNF860
biological_process [GoID:GO:0008150; evidenceTypes:EXP|HDA|HEP|HMP|IBA|IC|IDA|IEA|IEP|IGI|IKR|IMP|IPI|ISA|ISM|ISS|NAS|ND|TAS]	GeneOntology_BP	596	10706	650	520.954	9.91973	5.56697	1	8.32093	8.72729e-17	5.89336e-13	AAGAB|ABHD11|ABHD5|ABRACL|ABTB2|ACAD9|ACADM|ACER3|ACIN1|ACSF3|ACSL1|ACSL3|ACTN4|ACTR1A|ADCK2|ADRM1|AGFG1|AKAP8|AKIRIN1|ALG1|ALG10|ALG14|ALMS1|ANAPC15|AP1B1|AP2A1|AP2M1|APLP2|AQR|ARL8B|ARMT1|ARNTL2|ASCC2|ATP13A2|ATP1A1|ATP1B3|ATP2A2|ATP6V0B|ATP6V1A|ATP6V1B2|ATRIP|ATXN7L3|AUP1|AVEN|AXIN1|B3GAT3|B4GALT6|BAZ1B|BCL7B|BCL7C|BCLAF1|BICDL1|BID|BIN1|BLCAP|BOLA2|BRD7|BRF2|BRMS1|BRPF1|BTBD1|BUD13|C10ORF99|C16ORF70|C2CD3|C9ORF64|CA14|CAAP1|CACTIN|CAMK2N2|CAMSAP2|CAPN15|CARD19|CASP9|CBX1|CCDC47|CCL5|CCND2|CCNJ|CCNQ|CCP110|CD101|CD58|CDC27|CDC5L|CDK11B|CDK2AP1|CDKAL1|CEP43|CERS2|CHAMP1|CHL1|CHMP2B|CHUK|CLCN5|CLEC2D|CLN3|CLTB|CNOT9|COPRS|COPS6|COQ2|COQ7|CRCP|CRKL|CRY1|CTCF|CTNNBL1|CTR9|CTSA|CTU2|CUL1|CWC22|CXCR4|CXORF56|CYP26A1|DAPK3|DAXX|DBF4|DBR1|DCLRE1A|DDA1|DDRGK1|DDX23|DDX24|DEGS1|DESI2|DGKZ|DHX16|DHX29|DHX35|DHX38|DIAPH1|DIP2B|DIS3L2|DISP2|DLAT|DNAJB1|DNAJB5|DNAJB6|DNAJC13|DNAJC21|DOLPP1|DOT1L|DPF2|DPP3|DSE|DVL2|DYNC1H1|DYNC1LI1|E2F3|E2F4|EDC4|EIF2AK2|EIF4G2|EIF5A2|ELK1|EMC4|EMP1|ENAH|ENTPD6|EPB41L2|EPS15L1|EPS8|EXOSC10|EXTL3|EZR|FAM118B|FAM20B|FANCC|FANCE|FASTKD5|FECH|FOXK2|FOXN2|FOXRED1|FPGS|FRMD8|FTL|FUNDC2|GANC|GCH1|GCLM|GDE1|GET3|GET4|GGA1|GID8|GJA3|GLE1|GLMP|GLTP|GNB1|GNRH1|GPAT3|GPC1|GPR153|GPRIN1|GPS1|GSK3A|GSK3B|GSR|GSS|GTF2E1|GTF2E2|GXYLT1|HACD2|HCN3|HDGFL2|HIC2|HNRNPL|HNRNPUL2|HPF1|HRAS|HSD17B7|HTATSF1|HTRA2|HTT|IAH1|ICA1L|ICE1|ICMT|IFI44|IGHEP2|IGHMBP2|IGSF8|IK|IL18R1|ILDR2|ILKAP|IMPA1|INIP|IRAK1|IRF5|ISOC1|ISY1|ITGB5|JADE3|JTB|KAT7|KCNK7|KDM2B|KIAA0319|KLHL7|KLK2|KMO|KPNA1|KPNA4|KPNA6|KTI12|KTN1|L3MBTL2|LAMP1|LAMTOR1|LANCL2|LCOR|LDLRAD4|LIN7C|LIX1L|LLGL1|LMNB2|LPCAT1|LRRC59|LRRC8A|LRRC8C|LSG1|LSM1|LSM14B|LUZP1|M6PR|MAP4K4|MAPK6|MAPKAP1|MARK1|MARK2|MAST2|MATR3|MBIP|MCRS1|MCUR1|MED19|MED27|MED6|MEPCE|METTL2A|MEX3D|MFN2|MFSD1|MFSD14B|MFSD2A|MGRN1|MKRN1|MLEC|MPV17L2|MPZL1|MREG|MRPL41|MRPL49|MSL2|MSMO1|MT1E|MT1G|MT1H|MT1X|MTOR|MUC1|MYO1E|NDUFA6|NDUFAF5|NDUFS7|NDUFS8|NEDD1|NF2|NFATC3|NFKB1|NFKBIB|NIF3L1|NIPA2|NKX3-1|NMT1|NOSIP|NPTN|NQO1|NRF1|NSMCE4A|NUBP2|NUDT16L1|NUP188|NUP62|NUP98|NVL|NXT2|OAT|OGDH|ORAI1|ORC6|OSBPL11|OSBPL8|OVCA2|PABPN1|PACSIN2|PADI2|PAK2|PANX1|PARD6A|PARD6B|PATL1|PAXBP1|PCGF6|PDP1|PDXDC2P|PER2|PFN1|PGGT1B|PGP|PHLPP2|PIF1|PIGO|PIGX|PIH1D1|PIK3CB|PKNOX1|PLCD3|PLEKHB2|POLDIP3|POLE|POLR2C|POLR2K|POM121C|POMK|POP4|POP5|POR|PPP1CB|PPP1R8|PPP2CA|PPP2R5E|PPP4R2|PPP6R3|PPTC7|PRG4|PRKAG1|PRKAR2B|PRMT7|PRPF3|PRPF6|PRPF8|PSMB2|PSMB3|PSMB6|PSMC1|PSMC2|PSMC3|PSMC4|PSMC5|PSMD11|PSMD2|PSMD3|PSMD4|PSMD6|PSMD8|PSMD9|PSME4|PSTK|PTPA|PTS|PUM2|PUSL1|PXMP2|RAB11FIP3|RAB14|RAB3IP|RAB5IF|RAB7A|RAB8A|RABL3|RAC1|RAD51D|RANBP3|RANGRF|RAP1A|RAVER1|RBBP5|RBM10|RBM14|RBM3|RBM42|RCE1|RDH10|RDH11|RGN|RHOT2|RINT1|RMDN3|RNF220|RNF34|RNF40|RNH1|RRN3P2|RRP36|RTN4IP1|RUSC1|SAFB2|SAMD1|SART1|SAV1|SCAF11|SCAF4|SCAMP3|SCAMP4|SCAP|SCOC|SDHA|SEMA4F|SETD1A|SETD3|SETD9|SGF29|SGPL1|SH2B2|SH3GL1|SHPK|SHTN1|SIRT1|SIVA1|SKI|SLAMF8|SLC25A11|SLC25A4|SLC25A44|SLC2A1|SLC35F6|SLC36A4|SLC38A7|SLC7A5P1|SLF2|SLK|SMARCD1|SMG5|SMPD4|SNF8|SNX11|SNX2|SNX4|SNX8|SOAT1|SON|SPG7|SPINDOC|SPNS1|SPTLC1|SPTY2D1|SRF|SRPRB|SRRT|SSNA1|ST14|STARD3NL|STRADB|STRIP2|STUB1|STX18|STXBP3|SULT1A3|SULT1A4|SUMO3|SUPT4H1|SUSD2|SUZ12|SVIP|SWAP70|SYMPK|SYT2|TAB1|TADA1|TAF12|TAF3|TAF4|TAF5|TAF6|TAF8|TBK1|TCOF1|TEX261|TFRC|TGFB1|TIAF1|TIMM17B|TMEM109|TMEM165|TMEM170B|TNIP2|TOP1|TOR1A|TPK1|TPMT|TRAPPC3|TREX2|TRIM24|TRPV2|TSR2|TTL|TUBB2A|TUBD1|TXNRD1|TXNRD2|U2AF2|UBA6|UBAC1|UBE2J2|UBE2O|UNC93B1|UPF1|USB1|USP15|USP5|USP7|VAPA|VBP1|VIRMA|VPS26A|VTI1A|VTI1B|WASHC2A|WBP4|WDFY4|WDR1|WDR33|WWP1|XAB2|XPO7|XPR1|YJU2|YOD1|YY1|ZACN|ZBTB2|ZC3H18|ZDHHC16|ZDHHC3|ZDHHC5|ZMAT2|ZMPSTE24|ZNF106|ZNF256|ZNF317|ZNF326|ZNF483|ZNF511|ZNF675|ZNF689|ZNF71|ZNF724|ZNF746|ZNF826P|ZNF860
intracellular anatomical structure [GoID:GO:0005622; evidenceTypes:HDA|HMP|IBA|IC|IDA|IEA|IEP|IGI|IMP|IPI|ISA|ISO|ISS|NAS|TAS]	GeneOntology_CC	571	10041	650	488.595	10.7439	5.68668	1	8.26255	1.42596e-16	6.97802e-13	AAGAB|ABHD11|ABHD5|ACAD9|ACADM|ACER3|ACIN1|ACSF3|ACSL1|ACSL3|ACTN4|ACTR1A|ADRM1|AGFG1|AKAP8|AKIRIN1|ALG1|ALG10|ALG14|ALMS1|ANAPC15|AP1B1|AP2A1|AP2M1|APLP2|AQR|ARL8B|ARNTL2|ASCC2|ATP13A2|ATP1A1|ATP1B3|ATP2A2|ATP6V0B|ATP6V1A|ATP6V1B2|ATRIP|ATXN7L3|AUP1|AVEN|AXIN1|B3GAT3|B4GALT6|BAZ1B|BCLAF1|BICDL1|BID|BIN1|BOLA2|BRD7|BRF2|BRI3BP|BRMS1|BRPF1|BTBD1|BUD13|C16ORF70|C1ORF35|C2CD3|CACTIN|CAMK2N2|CAMSAP2|CAPN15|CARD19|CASP9|CBX1|CCDC47|CCL5|CCND2|CCNJ|CCNQ|CCP110|CD58|CDC27|CDC5L|CDK11B|CDK2AP1|CDKAL1|CENPB|CEP43|CERS2|CHAMP1|CHMP2B|CHUK|CLCN5|CLEC2D|CLN3|CLTB|CNOT9|COPRS|COPS6|COQ2|COQ7|CRCP|CRKL|CRY1|CTCF|CTNNBL1|CTR9|CTSA|CTU2|CUL1|CWC22|CXCR4|CXORF56|CYP26A1|DAPK3|DAXX|DBF4|DBR1|DCLRE1A|DDA1|DDRGK1|DDX23|DDX24|DEGS1|DESI2|DGCR6L|DGKZ|DHX16|DHX29|DHX35|DHX38|DIAPH1|DIP2B|DIS3L2|DLAT|DNAJB1|DNAJB5|DNAJB6|DNAJC13|DNAJC21|DNAJC8|DOLPP1|DOT1L|DPF2|DPP3|DSE|DVL2|DYNC1H1|DYNC1LI1|E2F3|E2F4|EDC4|EIF2AK2|EIF4G2|EIF5A2|ELK1|EMC4|ENAH|ENTPD6|EPB41L2|EPS15L1|EPS8|EXOSC10|EXTL3|EZR|FAM118B|FAM168B|FAM20B|FANCC|FANCE|FASTKD5|FECH|FOXK2|FOXN2|FOXRED1|FPGS|FRMD8|FTL|FUNDC2|GCH1|GCLM|GDE1|GET3|GET4|GGA1|GID8|GLE1|GLMP|GLTP|GNB1|GNRH1|GPAT3|GPC1|GPS1|GRAMD2B|GSK3A|GSK3B|GSR|GSS|GTF2E1|GTF2E2|HACD2|HDGFL2|HIC2|HNRNPL|HNRNPUL2|HPF1|HRAS|HSD17B7|HTATSF1|HTRA2|HTT|ICA1L|ICE1|ICMT|IFI44|IGHEP2|IGHMBP2|IGSF8|IK|IL18R1|ILDR2|ILKAP|IMPA1|INIP|IRAK1|IRF5|ISOC1|ISY1|ITGB5|JADE3|JTB|KAT7|KDM2B|KIAA0319|KLHL7|KLK2|KMO|KPNA1|KPNA4|KPNA6|KTN1|L3MBTL2|LAMP1|LAMTOR1|LANCL2|LCOR|LDLRAD4|LIN7C|LIX1L|LLGL1|LMNB2|LPCAT1|LRRC59|LRRC8A|LRRC8C|LSG1|LSM1|LUZP1|M6PR|MAP4K4|MAPK6|MAPKAP1|MARK1|MARK2|MAST2|MATR3|MBIP|MCRS1|MCUR1|MED19|MED27|MED6|MEPCE|MEX3D|MFN2|MFSD1|MFSD2A|MGRN1|MKRN1|MLEC|MOB4|MPV17L2|MREG|MRPL41|MRPL49|MSL2|MSMO1|MT1E|MT1G|MT1H|MT1X|MTOR|MUC1|MYO1E|NDUFA6|NDUFAF5|NDUFS7|NDUFS8|NEDD1|NF2|NFATC3|NFKB1|NFKBIB|NIF3L1|NIPA2|NKX3-1|NMT1|NOSIP|NPTN|NQO1|NRF1|NSMCE4A|NUBP2|NUDT16L1|NUP188|NUP62|NUP98|NVL|NXT2|OAT|OGDH|ORAI1|ORC6|OSBPL11|OSBPL8|OVCA2|PABPN1|PACSIN2|PADI2|PAK2|PANX1|PARD6A|PARD6B|PATL1|PAXBP1|PCGF6|PDP1|PDXDC2P|PER2|PFN1|PGP|PHLPP2|PIF1|PIGO|PIGX|PIH1D1|PIK3CB|PKNOX1|PLCD3|PLEKHB2|POLDIP3|POLE|POLR2C|POLR2K|POM121C|POMK|POP4|POP5|POR|PPP1CB|PPP1R8|PPP2CA|PPP2R5E|PPP4R2|PPP4R3A|PPP6R3|PPTC7|PRKAG1|PRKAR2B|PRMT7|PRPF3|PRPF6|PRPF8|PSMB2|PSMB3|PSMB6|PSMC1|PSMC2|PSMC3|PSMC4|PSMC5|PSMD11|PSMD2|PSMD3|PSMD4|PSMD6|PSMD8|PSMD9|PSME4|PTPA|PTS|PUM2|PUSL1|PXMP2|RAB11FIP3|RAB14|RAB3IP|RAB5IF|RAB7A|RAB8A|RABL3|RABL6|RAC1|RAD51D|RANBP3|RANGRF|RAP1A|RAVER1|RBBP5|RBM10|RBM14|RBM3|RBM42|RCE1|RDH10|RDH11|RGN|RHOT2|RINT1|RMDN3|RNF220|RNF34|RNF40|RNH1|RPS19BP1|RRN3P2|RRP36|RTN4IP1|RUSC1|SAFB2|SAMD1|SART1|SAV1|SCAF11|SCAF4|SCAMP3|SCAMP4|SCAP|SCOC|SDHA|SEMA4F|SETD1A|SETD3|SETD9|SGF29|SGPL1|SH2B2|SH3GL1|SHPK|SHTN1|SIRT1|SIVA1|SKI|SLC25A11|SLC25A4|SLC25A44|SLC2A1|SLC35F6|SLC4A1AP|SLF2|SLK|SMARCD1|SMG5|SMPD4|SNF8|SNX11|SNX2|SNX4|SNX8|SOAT1|SON|SPG7|SPNS1|SPTLC1|SPTY2D1|SRF|SRPRB|SRRT|SSNA1|STAP2|STARD3NL|STRADB|STRIP2|STUB1|STX18|STXBP3|SULT1A3|SULT1A4|SUMO3|SUPT4H1|SUZ12|SVIP|SWAP70|SYMPK|SYT2|TAB1|TADA1|TAF12|TAF3|TAF4|TAF5|TAF6|TAF8|TBK1|TCOF1|TEX261|TFRC|TGFB1|TIAF1|TIMM17B|TMEM109|TMEM165|TNIP2|TOP1|TOR1A|TPK1|TPMT|TRAPPC3|TREX2|TRIM24|TRPV2|TSR2|TTI2|TTL|TUBB2A|TUBD1|TXNRD1|TXNRD2|U2AF2|UBA6|UBAC1|UBE2J2|UBE2O|UNC93B1|UPF1|USB1|USP15|USP5|USP7|VAPA|VBP1|VIRMA|VPS26A|VTI1A|VTI1B|WASHC2A|WBP4|WDFY4|WDR1|WDR33|WWP1|XAB2|XPO7|XPR1|YJU2|YOD1|YY1|ZBTB2|ZC3H18|ZDHHC16|ZDHHC3|ZDHHC5|ZFR|ZMAT2|ZMPSTE24|ZNF106|ZNF256|ZNF317|ZNF326|ZNF483|ZNF511|ZNF675|ZNF689|ZNF71|ZNF724|ZNF746|ZNF826P|ZNF860
cellular process [GoID:GO:0009987; evidenceTypes:EXP|HDA|HMP|IBA|IC|IDA|IEA|IEP|IGI|IKR|IMP|IPI|ISA|ISS|NAS|TAS]	GeneOntology_BP	579	10260	650	499.251	10.4958	5.64327	1	8.23178	1.84451e-16	7.78476e-13	ABHD5|ABRACL|ABTB2|ACAD9|ACADM|ACER3|ACIN1|ACSF3|ACSL1|ACSL3|ACTN4|ACTR1A|ADCK2|ADRM1|AGFG1|AKAP8|AKIRIN1|ALG1|ALG10|ALG14|ALMS1|ANAPC15|AP1B1|AP2A1|AP2M1|APLP2|AQR|ARL8B|ARMT1|ARNTL2|ASCC2|ATP13A2|ATP1A1|ATP1B3|ATP2A2|ATP6V0B|ATP6V1A|ATP6V1B2|ATRIP|ATXN7L3|AUP1|AVEN|AXIN1|B3GAT3|B4GALT6|BAZ1B|BCL7B|BCL7C|BCLAF1|BICDL1|BID|BIN1|BLCAP|BOLA2|BRD7|BRF2|BRMS1|BRPF1|BTBD1|BUD13|C10ORF99|C16ORF70|C2CD3|C9ORF64|CA14|CAAP1|CACTIN|CAMK2N2|CAMSAP2|CARD19|CASP9|CBX1|CCDC47|CCL5|CCND2|CCNJ|CCNQ|CCP110|CD101|CD58|CDC27|CDC5L|CDK11B|CDK2AP1|CDKAL1|CEP43|CERS2|CHAMP1|CHL1|CHMP2B|CHUK|CLCN5|CLEC2D|CLN3|CLTB|CNOT9|COPRS|COPS6|COQ2|COQ7|CRCP|CRKL|CRY1|CTCF|CTNNBL1|CTR9|CTSA|CTU2|CUL1|CWC22|CXCR4|CXORF56|CYP26A1|DAPK3|DAXX|DBF4|DBR1|DCLRE1A|DDA1|DDRGK1|DDX23|DDX24|DEGS1|DESI2|DGKZ|DHX16|DHX29|DHX35|DHX38|DIAPH1|DIP2B|DIS3L2|DISP2|DLAT|DNAJB1|DNAJB5|DNAJB6|DNAJC13|DNAJC21|DOLPP1|DOT1L|DPF2|DSE|DVL2|DYNC1H1|DYNC1LI1|E2F3|E2F4|EDC4|EIF2AK2|EIF4G2|EIF5A2|ELK1|EMC4|EMP1|ENAH|ENTPD6|EPB41L2|EPS15L1|EPS8|EXOSC10|EXTL3|EZR|FAM118B|FAM20B|FANCC|FANCE|FASTKD5|FECH|FOXK2|FOXN2|FOXRED1|FPGS|FRMD8|FTL|FUNDC2|GANC|GCH1|GCLM|GDE1|GET3|GET4|GGA1|GID8|GJA3|GLE1|GLMP|GLTP|GNB1|GNRH1|GPAT3|GPC1|GPR153|GPRIN1|GPS1|GSK3A|GSK3B|GSR|GSS|GTF2E1|GTF2E2|GXYLT1|HACD2|HCN3|HDGFL2|HIC2|HNRNPL|HPF1|HRAS|HSD17B7|HTATSF1|HTRA2|HTT|ICE1|ICMT|IGHEP2|IGHMBP2|IGSF8|IK|IL18R1|ILDR2|ILKAP|IMPA1|INIP|IRAK1|IRF5|ISY1|ITGB5|JADE3|JTB|KAT7|KCNK7|KDM2B|KIAA0319|KLHL7|KMO|KPNA1|KPNA4|KPNA6|KTI12|KTN1|L3MBTL2|LAMP1|LAMTOR1|LANCL2|LCOR|LDLRAD4|LIN7C|LIX1L|LLGL1|LPCAT1|LRRC59|LRRC8A|LRRC8C|LSG1|LSM1|LSM14B|M6PR|MAP4K4|MAPK6|MAPKAP1|MARK1|MARK2|MAST2|MBIP|MCRS1|MCUR1|MED19|MED27|MED6|MEPCE|METTL2A|MEX3D|MFN2|MFSD1|MFSD14B|MFSD2A|MGRN1|MKRN1|MPV17L2|MPZL1|MREG|MRPL41|MRPL49|MSL2|MSMO1|MT1E|MT1G|MT1H|MT1X|MTOR|MUC1|MYO1E|NDUFA6|NDUFAF5|NDUFS7|NDUFS8|NEDD1|NF2|NFATC3|NFKB1|NFKBIB|NIF3L1|NIPA2|NKX3-1|NMT1|NOSIP|NPTN|NQO1|NRF1|NSMCE4A|NUBP2|NUDT16L1|NUP188|NUP62|NUP98|NVL|NXT2|OAT|OGDH|ORAI1|ORC6|OSBPL11|OSBPL8|PABPN1|PACSIN2|PADI2|PAK2|PANX1|PARD6A|PARD6B|PATL1|PAXBP1|PCGF6|PDP1|PDXDC2P|PER2|PFN1|PGGT1B|PGP|PHLPP2|PIF1|PIGO|PIGX|PIH1D1|PIK3CB|PKNOX1|PLCD3|PLEKHB2|POLDIP3|POLE|POLR2C|POLR2K|POM121C|POMK|POP4|POP5|POR|PPP1CB|PPP1R8|PPP2CA|PPP2R5E|PPP4R2|PPP6R3|PPTC7|PRG4|PRKAG1|PRKAR2B|PRMT7|PRPF3|PRPF6|PRPF8|PSMB2|PSMB3|PSMB6|PSMC1|PSMC2|PSMC3|PSMC4|PSMC5|PSMD11|PSMD2|PSMD3|PSMD4|PSMD6|PSMD8|PSMD9|PSME4|PSTK|PTPA|PTS|PUM2|PUSL1|RAB11FIP3|RAB14|RAB3IP|RAB5IF|RAB7A|RAB8A|RABL3|RAC1|RAD51D|RANBP3|RANGRF|RAP1A|RAVER1|RBBP5|RBM10|RBM14|RBM3|RBM42|RCE1|RDH10|RDH11|RGN|RHOT2|RINT1|RMDN3|RNF220|RNF34|RNF40|RNH1|RRN3P2|RRP36|RTN4IP1|RUSC1|SAFB2|SAMD1|SART1|SAV1|SCAF11|SCAF4|SCAMP3|SCAP|SCOC|SDHA|SEMA4F|SETD1A|SETD3|SETD9|SGF29|SGPL1|SH2B2|SH3GL1|SHPK|SHTN1|SIRT1|SIVA1|SKI|SLAMF8|SLC25A11|SLC25A4|SLC25A44|SLC2A1|SLC35F6|SLC36A4|SLC38A7|SLC7A5P1|SLF2|SLK|SMARCD1|SMG5|SMPD4|SNF8|SNX11|SNX2|SNX4|SNX8|SOAT1|SON|SPG7|SPINDOC|SPNS1|SPTLC1|SPTY2D1|SRF|SRPRB|SRRT|SSNA1|ST14|STARD3NL|STRADB|STRIP2|STUB1|STX18|STXBP3|SULT1A3|SULT1A4|SUMO3|SUPT4H1|SUSD2|SUZ12|SVIP|SWAP70|SYMPK|SYT2|TAB1|TADA1|TAF12|TAF3|TAF4|TAF5|TAF6|TAF8|TBK1|TCOF1|TEX261|TFRC|TGFB1|TIAF1|TIMM17B|TMEM109|TMEM165|TMEM170B|TNIP2|TOP1|TOR1A|TPK1|TPMT|TRAPPC3|TREX2|TRIM24|TRPV2|TSR2|TTL|TUBB2A|TUBD1|TXNRD1|TXNRD2|U2AF2|UBA6|UBAC1|UBE2J2|UBE2O|UNC93B1|UPF1|USB1|USP15|USP5|USP7|VAPA|VBP1|VIRMA|VPS26A|VTI1A|VTI1B|WASHC2A|WBP4|WDFY4|WDR1|WDR33|WWP1|XAB2|XPO7|XPR1|YJU2|YOD1|YY1|ZACN|ZBTB2|ZC3H18|ZDHHC16|ZDHHC3|ZDHHC5|ZMAT2|ZMPSTE24|ZNF106|ZNF256|ZNF317|ZNF326|ZNF483|ZNF511|ZNF675|ZNF689|ZNF71|ZNF724|ZNF746|ZNF826P|ZNF860
molecular_function [GoID:GO:0003674; evidenceTypes:EXP|HDA|IBA|IC|IDA|IEA|IEP|IGI|IKR|IMP|IPI|ISS|NAS|ND|RCA|TAS]	GeneOntology_MF	605	11043	650	537.352	9.41279	5.47858	1	7.96743	1.62008e-15	5.47003e-12	AAGAB|ABHD11|ABHD5|ABTB2|ACAD9|ACADM|ACER3|ACIN1|ACSF3|ACSL1|ACSL3|ACTN4|ACTR1A|ADCK2|ADRM1|AGFG1|AKAP8|AKIRIN1|ALG1|ALG10|ALMS1|ANAPC15|ANKMY2|ANKRD52|AP1B1|AP2A1|AP2M1|APLP2|AQR|ARL8B|ARMT1|ARNTL2|ASCC2|ATP13A2|ATP1A1|ATP1B3|ATP2A2|ATP6V0B|ATP6V1A|ATP6V1B2|ATRIP|ATXN7L3|AUP1|AVEN|AXIN1|B3GAT3|B4GALT6|BAZ1B|BCL7B|BCLAF1|BICDL1|BID|BIN1|BLCAP|BOLA2|BRD7|BRF2|BRI3BP|BRMS1|BRPF1|BTBD1|BUD13|C10ORF99|C16ORF70|C1ORF35|C2CD3|C8ORF76|C9ORF64|CA14|CAAP1|CACTIN|CAMK2N2|CAMSAP2|CAPN15|CARD19|CASP9|CBX1|CCDC47|CCL5|CCND2|CCNJ|CCNQ|CCP110|CD101|CD58|CDC27|CDC5L|CDK11B|CDK2AP1|CDKAL1|CENPB|CEP43|CERS2|CHAMP1|CHMP2B|CHUK|CLCN5|CLEC2D|CLN3|CLTB|CNOT9|COPRS|COPS6|COQ2|COQ7|CRCP|CRKL|CRY1|CTCF|CTNNBL1|CTR9|CTSA|CTU2|CUL1|CWC22|CXCR4|CXORF56|CYP26A1|DAPK3|DAXX|DBF4|DBR1|DCLRE1A|DDA1|DDRGK1|DDX23|DDX24|DEGS1|DESI2|DGCR6L|DGKZ|DHX16|DHX29|DHX35|DHX38|DIAPH1|DIP2B|DIS3L2|DISP2|DLAT|DNAJB1|DNAJB5|DNAJB6|DNAJC13|DNAJC21|DNAJC8|DOLPP1|DOT1L|DPF2|DPP3|DSE|DVL2|DYNC1H1|DYNC1LI1|E2F3|E2F4|EDC4|EIF2AK2|EIF4G2|EIF5A2|ELK1|EMC4|EMP1|ENAH|ENTPD6|EPB41L2|EPS15L1|EPS8|EXOSC10|EXTL3|EZR|FAM118B|FAM20B|FANCC|FANCE|FASTKD5|FECH|FOXK2|FOXN2|FOXRED1|FPGS|FRMD8|FTL|FUNDC2|GANC|GCH1|GCLM|GDE1|GET3|GET4|GGA1|GID8|GJA3|GLE1|GLTP|GNB1|GNRH1|GPAT3|GPC1|GPR153|GPRIN1|GPS1|GRAMD2B|GSK3A|GSK3B|GSR|GSS|GTF2E1|GTF2E2|GXYLT1|HACD2|HCN3|HDGFL2|HIC2|HNRNPL|HNRNPUL2|HPF1|HRAS|HSD17B7|HTATSF1|HTRA2|HTT|IAH1|ICA1L|ICE1|ICMT|IFI44|IGHEP2|IGHMBP2|IGSF8|IK|IL18R1|ILKAP|IMPA1|INIP|IRAK1|IRF5|ISOC1|ISY1|ITGB5|JADE3|JTB|KAT7|KCNK7|KDM2B|KIAA0319|KLHL7|KLK2|KMO|KPNA1|KPNA4|KPNA6|KTI12|KTN1|L3MBTL2|LAMP1|LAMTOR1|LANCL2|LCOR|LDLRAD4|LIN7C|LIX1L|LLGL1|LMNB2|LPCAT1|LRRC59|LRRC8A|LRRC8C|LSG1|LSM1|LSM14B|M6PR|MAP4K4|MAPK6|MAPKAP1|MARK1|MARK2|MAST2|MATR3|MBIP|MCRS1|MCUR1|MED19|MED27|MED6|MEPCE|METTL2A|MEX3D|MFN2|MFSD1|MFSD14B|MFSD2A|MGRN1|MKRN1|MLEC|MOB4|MPZL1|MREG|MRPL41|MRPL49|MSL2|MSMO1|MT1E|MT1G|MT1H|MT1X|MTOR|MUC1|MYO1E|NDUFA6|NDUFAF5|NDUFS7|NDUFS8|NEDD1|NF2|NFATC3|NFKB1|NFKBIB|NIF3L1|NIPA2|NKX3-1|NMT1|NOSIP|NPTN|NQO1|NRF1|NSMCE4A|NUBP2|NUDT16L1|NUP188|NUP62|NUP98|NVL|NXT2|OAT|OGDH|ORAI1|ORC6|OSBPL11|OSBPL8|OVCA2|PABPN1|PACSIN2|PADI2|PAK2|PANX1|PARD6A|PARD6B|PATL1|PAXBP1|PCGF6|PDP1|PDXDC2P|PER2|PFN1|PGGT1B|PGP|PHLPP2|PIF1|PIGO|PIH1D1|PIK3CB|PKNOX1|PLCD3|PLEKHB2|POLDIP3|POLE|POLR2C|POLR2K|POM121C|POMK|POP4|POP5|POR|PPP1CB|PPP1R8|PPP2CA|PPP2R5E|PPP4R2|PPP6R3|PPTC7|PRG4|PRKAG1|PRKAR2B|PRMT7|PRPF3|PRPF6|PRPF8|PSMB2|PSMB3|PSMB6|PSMC1|PSMC2|PSMC3|PSMC4|PSMC5|PSMD11|PSMD2|PSMD3|PSMD4|PSMD6|PSMD8|PSMD9|PSME4|PSTK|PTPA|PTS|PUM2|PUSL1|PXMP2|RAB11FIP3|RAB14|RAB3IP|RAB5IF|RAB7A|RAB8A|RABL3|RABL6|RAC1|RAD51D|RANBP3|RANGRF|RAP1A|RAVER1|RBBP5|RBM10|RBM14|RBM3|RBM42|RCE1|RDH10|RDH11|RGN|RHOT2|RINT1|RMDN3|RNF220|RNF34|RNF40|RNH1|RPS19BP1|RRN3P2|RRP36|RTN4IP1|RUSC1|SAFB2|SAMD1|SART1|SAV1|SCAF11|SCAF4|SCAMP3|SCAMP4|SCAP|SCOC|SDHA|SEMA4F|SETD1A|SETD3|SETD9|SGF29|SGPL1|SH2B2|SH3GL1|SHPK|SHTN1|SIRT1|SIVA1|SKI|SLAMF8|SLC25A11|SLC25A4|SLC25A44|SLC2A1|SLC35F6|SLC36A4|SLC38A7|SLC4A1AP|SLC7A5P1|SLF2|SLK|SMARCD1|SMG5|SMPD4|SNF8|SNX11|SNX2|SNX4|SNX8|SOAT1|SON|SPG7|SPINDOC|SPNS1|SPTLC1|SPTY2D1|SRF|SRPRB|SRRT|SSNA1|ST14|STAP2|STARD3NL|STRADB|STRIP2|STUB1|STX18|STXBP3|SULT1A3|SULT1A4|SUMO3|SUPT4H1|SUSD2|SUZ12|SVIP|SWAP70|SYMPK|SYT2|TAB1|TADA1|TAF12|TAF3|TAF4|TAF5|TAF6|TAF8|TBK1|TCOF1|TEX261|TFRC|TGFB1|TIAF1|TIMM17B|TMEM109|TMEM165|TMEM170B|TMEM222|TMEM41A|TNIP2|TOP1|TOR1A|TPK1|TPMT|TRAPPC3|TREX2|TRIM24|TRPV2|TSR2|TSSC4|TTL|TUBB2A|TUBD1|TXNRD1|TXNRD2|U2AF2|UBA6|UBAC1|UBE2J2|UBE2O|UNC93B1|UPF1|USB1|USP15|USP5|USP7|VAPA|VBP1|VIRMA|VPS26A|VTI1A|VTI1B|WASHC2A|WBP4|WDR1|WDR33|WWP1|XAB2|XPO7|XPR1|YJU2|YOD1|YY1|ZACN|ZBTB2|ZC3H18|ZDHHC16|ZDHHC3|ZDHHC5|ZFR|ZMAT2|ZMPSTE24|ZNF106|ZNF256|ZNF317|ZNF326|ZNF428|ZNF483|ZNF511|ZNF675|ZNF689|ZNF71|ZNF724|ZNF746|ZNF826P|ZNF860
GSE12195_upABC_COO-UNC	LEEDS	421	6682	650	325.146	12.434	6.30051	1	7.8104	5.70067e-15	1.60398e-11	ABHD11|ABHD5|ABRACL|ACADM|ACSF3|ACTR1A|ADCK2|ADRM1|AKIRIN1|ALG1|ALG10|ALG14|ANAPC15|ANKRD52|AP1B1|AP2A1|AP2M1|AQR|ARNTL2|ASCC2|ATP1B3|ATP6V1A|ATRIP|AUP1|AXIN1|B3GAT3|BAZ1B|BCL7C|BCLAF1|BICDL1|BID|BIN1|BOLA2|BRF2|BRI3BP|BRMS1|BUD13|C12ORF75|C1ORF159|C2CD3|C6ORF136|C7ORF26|C8ORF76|CA14|CAAP1|CACTIN|CAMK2N2|CAPN15|CARD19|CASP9|CBX1|CCDC47|CCND2|CCNJ|CCNQ|CCP110|CD58|CDC27|CDC5L|CDKAL1|CENPB|CEP43|CERS2|CHAMP1|CHMP2B|CHUK|CLCN5|CLEC2D|CLN3|CLTB|CNOT9|COPRS|COPS6|COQ2|COQ7|CRCP|CRKL|CTNNBL1|CTR9|CTU2|CUL1|CWC22|CXCR4|CYP26A1|DAPK3|DAXX|DBF4|DBR1|DCLRE1A|DDA1|DDX23|DESI2|DGKZ|DHX16|DHX29|DHX35|DHX38|DIAPH1|DLAT|DNAJB1|DNAJB5|DNAJB6|DNAJC13|DNAJC21|DNAJC8|DOT1L|DPF2|DPP3|DVL2|DYNC1LI1|E2F3|E2F4|EDC4|EIF4G2|ELK1|EMC4|EPS15L1|EXTL3|EZR|FAM118B|FAM168B|FAM20B|FAM222A|FANCE|FASTKD5|FLJ38576|FOXK2|FOXN2|FOXRED1|FPGS|FRMD8|GCLM|GDE1|GET3|GET4|GGA1|GID8|GLE1|GNB1|GPRIN1|GPS1|GSK3B|GSR|GSS|GTF2E1|GTF2E2|GXYLT1|HACD2|HDGFL2|HIC2|HNRNPUL2|HRAS|HTATSF1|HTRA2|ICA1L|ICMT|IGHMBP2|IGSF8|IK|IL18R1|ILKAP|IMPA1|INIP|IRAK1|IRF5|ISOC1|ISY1|JADE3|JTB|KDM2B|KLHL7|KLK2|KPNA1|KPNA4|KPNA6|KTI12|L3MBTL2|LAMP1|LAMTOR1|LANCL2|LCOR|LDLRAD4|LIN7C|LIX1L|LLGL1|LMNB2|LSG1|LSM1|LSM14B|M6PR|MAPK6|MAPKAP1|MARK1|MARK2|MATR3|MBIP|MCUR1|MED19|MED27|MED6|MEPCE|METTL2A|MEX3D|MFN2|MFSD2A|MLEC|MOB4|MPV17L2|MPZL1|MREG|MRPL41|MRPL49|MSL2|MSMO1|MYO1E|NDUFAF5|NDUFS7|NDUFS8|NEDD1|NF2|NFKB1|NFKBIB|NIF3L1|NIPA2|NKX3-1|NMT1|NOSIP|NQO1|NRF1|NSMCE4A|NUBP2|NUDT16L1|NUP188|NUP62|NUP98|NVL|NXT2|OGDH|ORAI1|ORC6|OSBPL11|OSBPL8|PAK2|PANX1|PARD6A|PARD6B|PAXBP1|PCGF6|PDXDC2P|PER2|PFN1|PGGT1B|PGP|PIF1|PIGO|PIGX|PIH1D1|PKNOX1|PLEKHB2|POLDIP3|POLE|POLR2C|POLR2J4|POLR2K|POMK|POP4|PPP1R8|PPP2CA|PPP4R3A|PPP6R3|PPTC7|PRKAG1|PRMT7|PRPF3|PRPF6|PRPF8|PSMB2|PSMB3|PSMB6|PSMC1|PSMC2|PSMC3|PSMC4|PSMC5|PSMD11|PSMD2|PSMD4|PSMD8|PSMD9|PSTK|PTPA|PTS|PUSL1|PXMP2|RAB14|RAB3IP|RAB5IF|RABL3|RABL6|RAD51D|RANBP3|RANGRF|RAP1A|RAVER1|RBBP5|RBM10|RBM14|RBM3|RCE1|RHOT2|RINT1|RNF220|RNF34|RNF40|RNH1|RPS19BP1|RRP36|RTN4IP1|SAFB2|SAMD1|SART1|SCAF11|SCAMP3|SCAMP4|SDHA|SEMA4F|SETD3|SETD9|SHPK|SIRT1|SIVA1|SLC25A11|SLC25A44|SLC35F6|SLC4A1AP|SMARCD1|SMG5|SNX11|SNX4|SNX8|SPG7|SPINDOC|SPNS1|SPTLC1|SPTY2D1|SRF|SRPRB|SRRT|SSNA1|STAP2|STARD3NL|STRIP2|STUB1|SUMO3|SUPT4H1|SVIP|SWAP70|SYMPK|TAB1|TADA1|TAF12|TAF3|TAF5|TAF6|TAF8|TCOF1|TEX261|TFRC|TGFB1|TIMM17B|TMEM109|TMEM165|TMEM170B|TMEM222|TOP1|TOR1A|TPK1|TPMT|TRAPPC3|TRIM24|TRPV2|TSR2|TSSC4|TUBB2A|TUBD1|TXNRD1|UBA6|UBAC1|UBE2J2|UBE2O|UNC93B1|UPF1|USB1|USP5|VBP1|VIRMA|VTI1A|WBP4|WDFY4|WDR1|WDR33|XAB2|XPO7|XPR1|YJU2|YOD1|YY1|ZC3H18|ZDHHC16|ZDHHC3|ZDHHC5|ZFR|ZMPSTE24|ZNF256|ZNF317|ZNF326|ZNF428|ZNF675|ZNF71|ZNF746|ZNF826P
nucleus [GoID:GO:0005634; evidenceTypes:HDA|IBA|IC|IDA|IEA|IGI|IMP|IPI|ISS|NAS|TAS]	GeneOntology_CC	361	5460	650	265.683	12.2252	6.61172	1	7.76658	8.06368e-15	2.09432e-11	AAGAB|ABHD5|ACAD9|ACADM|ACIN1|ACTN4|ADRM1|AGFG1|AKAP8|AKIRIN1|ALG14|ANAPC15|APLP2|AQR|ARNTL2|ASCC2|ATP6V1A|ATRIP|ATXN7L3|AXIN1|BAZ1B|BCLAF1|BIN1|BOLA2|BRD7|BRF2|BRMS1|BRPF1|BTBD1|BUD13|CACTIN|CAMK2N2|CARD19|CASP9|CBX1|CCND2|CCNJ|CCNQ|CDC27|CDC5L|CDK11B|CDK2AP1|CENPB|CEP43|CHAMP1|CHUK|CLN3|CNOT9|COPRS|COPS6|COQ7|CRCP|CRKL|CRY1|CTCF|CTNNBL1|CTR9|CUL1|CWC22|CXCR4|CXORF56|DAPK3|DAXX|DBF4|DBR1|DCLRE1A|DDA1|DDRGK1|DDX23|DDX24|DGCR6L|DGKZ|DHX16|DHX35|DHX38|DIAPH1|DIP2B|DNAJB1|DNAJB6|DNAJC21|DNAJC8|DOT1L|DPF2|DVL2|E2F3|E2F4|EDC4|EIF2AK2|EIF5A2|ELK1|EPB41L2|EPS15L1|EXOSC10|EZR|FAM118B|FAM20B|FANCC|FANCE|FOXK2|FOXN2|FRMD8|FUNDC2|GCH1|GET3|GET4|GGA1|GID8|GLE1|GLMP|GPC1|GPS1|GSK3A|GSK3B|GTF2E1|GTF2E2|HDGFL2|HIC2|HNRNPL|HNRNPUL2|HPF1|HRAS|HTATSF1|HTRA2|HTT|ICE1|IGHMBP2|IK|ILKAP|INIP|IRAK1|IRF5|ISY1|JADE3|KAT7|KDM2B|KLHL7|KPNA1|KPNA4|KPNA6|L3MBTL2|LANCL2|LCOR|LMNB2|LRRC59|LSG1|LSM1|LUZP1|MAPK6|MAPKAP1|MARK2|MATR3|MBIP|MCRS1|MED19|MED27|MED6|MEPCE|MEX3D|MGRN1|MSL2|MT1E|MT1G|MT1H|MT1X|MTOR|MUC1|NEDD1|NF2|NFATC3|NFKB1|NFKBIB|NIF3L1|NKX3-1|NOSIP|NRF1|NSMCE4A|NUBP2|NUDT16L1|NUP188|NUP62|NUP98|NVL|NXT2|OAT|OGDH|ORC6|OSBPL11|OSBPL8|OVCA2|PABPN1|PACSIN2|PADI2|PAK2|PARD6A|PARD6B|PATL1|PAXBP1|PCGF6|PER2|PFN1|PHLPP2|PIF1|PIH1D1|PIK3CB|PKNOX1|POLDIP3|POLE|POLR2C|POLR2K|POM121C|POP4|POP5|PPP1CB|PPP1R8|PPP2CA|PPP2R5E|PPP4R2|PPP4R3A|PPP6R3|PRKAG1|PRMT7|PRPF3|PRPF6|PRPF8|PSMB2|PSMB3|PSMB6|PSMC1|PSMC2|PSMC3|PSMC4|PSMC5|PSMD11|PSMD2|PSMD3|PSMD4|PSMD6|PSMD8|PSMD9|PSME4|PTPA|PUM2|RAB11FIP3|RAB3IP|RABL6|RAD51D|RANBP3|RANGRF|RAVER1|RBBP5|RBM10|RBM14|RBM3|RBM42|RDH10|RGN|RMDN3|RNF34|RNF40|RNH1|RPS19BP1|RRN3P2|RRP36|RUSC1|SAFB2|SAMD1|SART1|SAV1|SCAF11|SCAF4|SCOC|SDHA|SETD1A|SETD3|SETD9|SGF29|SIRT1|SIVA1|SKI|SLC25A11|SLC2A1|SLC35F6|SLC4A1AP|SLF2|SMARCD1|SMG5|SMPD4|SNF8|SON|SPTY2D1|SRF|SRRT|SSNA1|STRADB|STUB1|SUMO3|SUPT4H1|SUZ12|SWAP70|SYMPK|TAB1|TADA1|TAF12|TAF3|TAF4|TAF5|TAF6|TAF8|TBK1|TCOF1|TGFB1|TIAF1|TMEM109|TNIP2|TOP1|TOR1A|TREX2|TRIM24|TSR2|TTI2|TUBB2A|TUBD1|TXNRD1|U2AF2|UBA6|UBE2J2|UBE2O|UPF1|USB1|USP15|USP5|USP7|VAPA|VBP1|VIRMA|WASHC2A|WBP4|WDR33|WWP1|XAB2|XPO7|YJU2|YY1|ZBTB2|ZC3H18|ZFR|ZMAT2|ZMPSTE24|ZNF106|ZNF256|ZNF317|ZNF326|ZNF483|ZNF511|ZNF675|ZNF689|ZNF71|ZNF724|ZNF746|ZNF826P|ZNF860
Phosphoprotein	UniProt-Keyword	393	6155	650	299.502	12.3957	6.38505	1	7.58873	3.23051e-14	7.79108e-11	AAGAB|ABHD5|ACAD9|ACADM|ACIN1|ACSL1|ACSL3|ACTN4|ADRM1|AGFG1|AKAP8|AKIRIN1|ALG1|ALMS1|ANKRD52|AP2A1|AP2M1|APLP2|ARMT1|ASCC2|ATP13A2|ATP1A1|ATP2A2|ATP6V1A|ATRIP|ATXN7L3|AUP1|AVEN|AXIN1|BAZ1B|BCL7B|BCL7C|BCLAF1|BID|BIN1|BRD7|BRF2|BRI3BP|BRPF1|BUD13|C1ORF35|C2CD3|CA14|CAAP1|CACTIN|CAMSAP2|CAPN15|CARD19|CASP9|CBX1|CCND2|CCP110|CDC27|CDC5L|CDK11B|CDK2AP1|CDKAL1|CENPB|CEP43|CERS2|CHAMP1|CHL1|CHMP2B|CHUK|CLN3|CLTB|COPRS|CRKL|CRY1|CTCF|CTNNBL1|CTR9|CTU2|CWC22|CXCR4|DAPK3|DAXX|DBF4|DBR1|DCLRE1A|DDA1|DDRGK1|DDX23|DDX24|DEGS1|DGCR6L|DGKZ|DHX16|DHX29|DHX38|DIAPH1|DIP2B|DIS3L2|DLAT|DNAJB1|DNAJB6|DNAJC21|DNAJC8|DOT1L|DPF2|DVL2|DYNC1H1|DYNC1LI1|E2F4|EDC4|EIF2AK2|EIF4G2|ELK1|EMC4|ENAH|EPB41L2|EPS15L1|EPS8|EXOSC10|EXTL3|EZR|FAM118B|FAM168B|FANCE|FASTKD5|FOXK2|FPGS|FRMD8|FUNDC2|GCH1|GET4|GGA1|GLE1|GNB1|GPAT3|GPRIN1|GPS1|GRAMD2B|GSK3A|GSK3B|GSS|GTF2E1|GTF2E2|HCN3|HDGFL2|HIC2|HNRNPL|HNRNPUL2|HTATSF1|HTT|ICE1|IGSF8|IK|ILDR2|ILKAP|IMPA1|INIP|IRAK1|IRF5|ISOC1|ISY1|ITGB5|JADE3|KAT7|KDM2B|KPNA1|KPNA4|KPNA6|KTI12|KTN1|L3MBTL2|LAMTOR1|LANCL2|LCOR|LLGL1|LMNB2|LRRC59|LRRC8A|LRRC8C|LSG1|LSM1|LSM14B|LUZP1|M6PR|MAPK6|MAPKAP1|MARK1|MARK2|MAST2|MATR3|MBIP|MCRS1|MED19|MED27|MEPCE|METTL2A|MEX3D|MFN2|MGRN1|MOB4|MPZL1|MREG|MSL2|MT1G|MT1H|MT1X|MTOR|MUC1|MYO1E|NDUFA6|NEDD1|NF2|NFATC3|NFKB1|NFKBIB|NIF3L1|NMT1|NOSIP|NQO1|NRF1|NSMCE4A|NUP188|NUP62|NUP98|NVL|OGDH|ORAI1|ORC6|OSBPL11|OSBPL8|PABPN1|PACSIN2|PAK2|PARD6A|PARD6B|PATL1|PAXBP1|PCGF6|PER2|PFN1|PHLPP2|PIF1|PIH1D1|PIK3CB|PKNOX1|PLCD3|POLDIP3|POLE|POLR2C|POM121C|POP4|POP5|POR|PPP1CB|PPP1R8|PPP2CA|PPP2R5E|PPP4R2|PPP4R3A|PPP6R3|PRKAG1|PRKAR2B|PRPF3|PRPF6|PRPF8|PSMB6|PSMC1|PSMC3|PSMC4|PSMC5|PSMD11|PSMD2|PSMD3|PSMD4|PSMD8|PSMD9|PSME4|PTS|PUM2|PUSL1|RAB11FIP3|RAB3IP|RAB7A|RAB8A|RABL6|RAC1|RANBP3|RAVER1|RBBP5|RBM10|RBM14|RBM3|RBM42|RMDN3|RNF220|RNF34|RNF40|RNH1|RPS19BP1|RRP36|RUSC1|SAFB2|SAMD1|SART1|SAV1|SCAF11|SCAF4|SCAMP3|SCAMP4|SCAP|SDHA|SEMA4F|SETD1A|SETD3|SGPL1|SH3GL1|SHTN1|SIRT1|SIVA1|SKI|SLC25A11|SLC25A4|SLC2A1|SLC35F6|SLC38A7|SLC4A1AP|SLF2|SLK|SMARCD1|SMG5|SMPD4|SNX2|SNX4|SNX8|SOAT1|SON|SPINDOC|SPNS1|SPTLC1|SPTY2D1|SRF|SRPRB|SRRT|STAP2|STARD3NL|STRIP2|STUB1|STXBP3|SUZ12|SVIP|SWAP70|SYMPK|SYT2|TAB1|TAF12|TAF3|TAF4|TAF6|TAF8|TBK1|TCOF1|TFRC|TNIP2|TOP1|TPMT|TRIM24|TRPV2|TSSC4|TUBB2A|TXNRD1|U2AF2|UBA6|UBE2O|UNC93B1|UPF1|USP15|USP5|USP7|VAPA|VIRMA|VPS26A|VTI1B|WASHC2A|WBP4|WDR1|WDR33|XPO7|XPR1|YJU2|YY1|ZBTB2|ZC3H18|ZDHHC3|ZDHHC5|ZFR|ZNF106|ZNF326|ZNF428
nucleoplasm [GoID:GO:0005654; evidenceTypes:HDA|IBA|IDA|IEA|IMP|ISS|NAS|TAS]	GeneOntology_CC	239	3225	650	156.928	10.6422	7.41085	1	7.42667	1.11369e-13	2.4098e-10	AAGAB|ABHD5|ACIN1|ACTN4|ADRM1|AKAP8|AKIRIN1|ANAPC15|AQR|ARNTL2|ASCC2|ATP6V1A|ATRIP|ATXN7L3|BAZ1B|BCLAF1|BRD7|BRF2|BRMS1|BRPF1|BTBD1|BUD13|CACTIN|CAMK2N2|CBX1|CCND2|CDC27|CDC5L|CDK2AP1|CENPB|CHAMP1|CHUK|COPRS|COPS6|CRCP|CRKL|CTCF|CTNNBL1|CTR9|CUL1|CWC22|DAPK3|DAXX|DBF4|DBR1|DCLRE1A|DDA1|DDX23|DGKZ|DHX16|DHX38|DNAJB1|DNAJB6|DNAJC8|DOT1L|DPF2|DVL2|E2F3|E2F4|EDC4|ELK1|EPB41L2|EXOSC10|FAM118B|FAM20B|FANCC|FANCE|FOXK2|FOXN2|FRMD8|GCH1|GET3|GET4|GGA1|GID8|GPC1|GPS1|GSK3B|GTF2E1|GTF2E2|HIC2|HNRNPL|HNRNPUL2|HRAS|HTATSF1|HTT|ICE1|IGHMBP2|IK|ILKAP|INIP|IRAK1|ISY1|JADE3|KAT7|KDM2B|KLHL7|KPNA1|KPNA4|KPNA6|L3MBTL2|LANCL2|LCOR|LSG1|MAPK6|MAPKAP1|MARK2|MBIP|MCRS1|MED27|MED6|MSL2|MTOR|NEDD1|NFATC3|NFKB1|NKX3-1|NOSIP|NRF1|NSMCE4A|NUP62|NUP98|NVL|NXT2|OAT|ORC6|OSBPL11|PABPN1|PACSIN2|PATL1|PCGF6|PER2|PHLPP2|PIF1|PIK3CB|POLDIP3|POLE|POLR2C|POLR2K|POP4|POP5|PPP1CB|PPP1R8|PPP4R2|PPP4R3A|PPP6R3|PRKAG1|PRMT7|PRPF3|PRPF6|PRPF8|PSMB2|PSMB3|PSMB6|PSMC1|PSMC2|PSMC3|PSMC4|PSMC5|PSMD11|PSMD2|PSMD3|PSMD4|PSMD6|PSMD8|PSMD9|PSME4|PTPA|RAB11FIP3|RAD51D|RANBP3|RANGRF|RBBP5|RBM10|RBM14|RBM3|RNF34|RNF40|RNH1|RPS19BP1|RRP36|SAFB2|SART1|SCAF11|SCAF4|SCOC|SETD1A|SETD3|SETD9|SGF29|SIRT1|SIVA1|SKI|SLC35F6|SLC4A1AP|SLF2|SMARCD1|SNF8|SON|SPTY2D1|SRF|SRRT|STUB1|SUMO3|SUPT4H1|SUZ12|SYMPK|TAB1|TADA1|TAF12|TAF3|TAF4|TAF5|TAF6|TAF8|TBK1|TCOF1|TNIP2|TOP1|TRIM24|TTI2|TUBD1|TXNRD1|U2AF2|UBE2O|UPF1|USB1|USP7|VIRMA|WBP4|WDR33|XAB2|YY1|ZBTB2|ZC3H18|ZNF106|ZNF256|ZNF326|ZNF746
REACTOME_HIV_INFECTION	MSigDB_C2	40	213	650	10.3646	3.11508	18.7793	1	7.42335	1.14195e-13	2.4098e-10	AP1B1|AP2A1|AP2M1|CHMP2B|CXCR4|GTF2E1|GTF2E2|KPNA1|NMT1|NUP188|NUP62|NUP98|PAK2|POLR2C|POLR2K|POM121C|PSMB2|PSMB3|PSMB6|PSMC1|PSMC2|PSMC3|PSMC4|PSMC5|PSMD11|PSMD2|PSMD3|PSMD4|PSMD6|PSMD8|PSMD9|PSME4|RAC1|SLC25A4|SUPT4H1|TAF12|TAF3|TAF4|TAF5|TAF6
protein binding [GoID:GO:0005515; evidenceTypes:EXP|HDA|IBA|IC|IDA|IEA|IGI|IMP|IPI|ISO|ISS|NAS|TAS]	GeneOntology_MF	524	9109	650	443.244	11.5819	5.75255	1	7.31748	2.52673e-13	5.01839e-10	AAGAB|ABHD5|ABTB2|ACAD9|ACADM|ACIN1|ACSF3|ACSL3|ACTN4|ACTR1A|ADCK2|ADRM1|AGFG1|AKAP8|AKIRIN1|ALG10|ALMS1|ANAPC15|ANKMY2|ANKRD52|AP1B1|AP2A1|AP2M1|APLP2|AQR|ARL8B|ARMT1|ARNTL2|ASCC2|ATP13A2|ATP1A1|ATP1B3|ATP2A2|ATP6V0B|ATP6V1A|ATP6V1B2|ATRIP|ATXN7L3|AUP1|AVEN|AXIN1|B3GAT3|BAZ1B|BCL7B|BCLAF1|BICDL1|BID|BIN1|BLCAP|BOLA2|BRD7|BRF2|BRI3BP|BRMS1|BRPF1|BTBD1|BUD13|C10ORF99|C16ORF70|C1ORF35|C2CD3|C8ORF76|C9ORF64|CACTIN|CAMK2N2|CAMSAP2|CAPN15|CARD19|CASP9|CBX1|CCDC47|CCL5|CCND2|CCNQ|CCP110|CD58|CDC27|CDC5L|CDK11B|CDK2AP1|CDKAL1|CEP43|CERS2|CHAMP1|CHMP2B|CHUK|CLCN5|CLEC2D|CLN3|CLTB|CNOT9|COPRS|COPS6|COQ7|CRCP|CRKL|CRY1|CTCF|CTNNBL1|CTR9|CTU2|CUL1|CWC22|CXCR4|CXORF56|DAPK3|DAXX|DBF4|DDA1|DDRGK1|DDX23|DEGS1|DESI2|DGCR6L|DGKZ|DHX16|DHX29|DHX38|DIAPH1|DIP2B|DIS3L2|DLAT|DNAJB1|DNAJB5|DNAJB6|DNAJC13|DNAJC21|DNAJC8|DOT1L|DPF2|DPP3|DVL2|DYNC1H1|DYNC1LI1|E2F3|E2F4|EDC4|EIF2AK2|EIF4G2|EIF5A2|ELK1|EMC4|EMP1|ENAH|EPB41L2|EPS15L1|EPS8|EXOSC10|EXTL3|EZR|FAM118B|FAM20B|FANCC|FASTKD5|FECH|FOXK2|FOXN2|FRMD8|FTL|FUNDC2|GCH1|GCLM|GDE1|GET3|GET4|GGA1|GID8|GLE1|GLTP|GNB1|GNRH1|GPC1|GPRIN1|GPS1|GRAMD2B|GSK3A|GSK3B|GSS|GTF2E1|GTF2E2|HACD2|HCN3|HDGFL2|HIC2|HNRNPL|HPF1|HRAS|HTRA2|HTT|IAH1|ICA1L|ICE1|ICMT|IFI44|IGHMBP2|IGSF8|IK|IL18R1|ILKAP|IMPA1|INIP|IRAK1|IRF5|ISOC1|ISY1|ITGB5|JADE3|JTB|KAT7|KDM2B|KIAA0319|KLHL7|KPNA1|KPNA4|KPNA6|KTI12|KTN1|L3MBTL2|LAMP1|LAMTOR1|LANCL2|LCOR|LDLRAD4|LIN7C|LLGL1|LMNB2|LRRC59|LRRC8A|LRRC8C|LSM1|LSM14B|M6PR|MAP4K4|MAPK6|MAPKAP1|MARK1|MARK2|MAST2|MATR3|MBIP|MCRS1|MCUR1|MED19|MED27|MED6|MEPCE|METTL2A|MFN2|MFSD1|MFSD14B|MGRN1|MKRN1|MLEC|MOB4|MPZL1|MREG|MRPL41|MRPL49|MSL2|MSMO1|MT1E|MT1G|MT1H|MT1X|MTOR|MUC1|MYO1E|NDUFAF5|NDUFS7|NDUFS8|NEDD1|NF2|NFATC3|NFKB1|NFKBIB|NIF3L1|NKX3-1|NMT1|NOSIP|NPTN|NQO1|NRF1|NSMCE4A|NUBP2|NUDT16L1|NUP62|NUP98|NVL|NXT2|OAT|OGDH|ORAI1|ORC6|OSBPL11|OSBPL8|PABPN1|PACSIN2|PADI2|PAK2|PANX1|PARD6A|PARD6B|PATL1|PCGF6|PDP1|PER2|PFN1|PGGT1B|PHLPP2|PIH1D1|PIK3CB|PKNOX1|PLEKHB2|POLDIP3|POLE|POLR2C|POLR2K|POM121C|POMK|POP4|POP5|POR|PPP1CB|PPP1R8|PPP2CA|PPP2R5E|PPP4R2|PPP6R3|PPTC7|PRKAG1|PRKAR2B|PRMT7|PRPF3|PRPF6|PRPF8|PSMB2|PSMB3|PSMB6|PSMC1|PSMC2|PSMC3|PSMC4|PSMC5|PSMD11|PSMD2|PSMD3|PSMD4|PSMD6|PSMD8|PSMD9|PSME4|PTPA|PTS|PUM2|PXMP2|RAB11FIP3|RAB14|RAB3IP|RAB5IF|RAB7A|RAB8A|RABL3|RABL6|RAC1|RAD51D|RANBP3|RANGRF|RAP1A|RAVER1|RBBP5|RBM10|RBM14|RBM3|RBM42|RDH10|RDH11|RHOT2|RINT1|RMDN3|RNF220|RNF34|RNF40|RNH1|RPS19BP1|RRN3P2|RTN4IP1|RUSC1|SAFB2|SAMD1|SART1|SAV1|SCAF11|SCAF4|SCAMP3|SCAMP4|SCAP|SCOC|SDHA|SEMA4F|SETD1A|SETD3|SGF29|SGPL1|SH2B2|SH3GL1|SHTN1|SIRT1|SIVA1|SKI|SLAMF8|SLC25A11|SLC25A4|SLC2A1|SLC35F6|SLC38A7|SLC4A1AP|SLF2|SLK|SMARCD1|SMG5|SNF8|SNX11|SNX2|SNX4|SNX8|SOAT1|SON|SPG7|SPINDOC|SPNS1|SPTLC1|SPTY2D1|SRF|SRRT|SSNA1|STAP2|STARD3NL|STRADB|STUB1|STX18|STXBP3|SULT1A3|SUMO3|SUPT4H1|SUSD2|SUZ12|SVIP|SWAP70|SYMPK|SYT2|TAB1|TAF12|TAF3|TAF4|TAF5|TAF6|TAF8|TBK1|TCOF1|TFRC|TGFB1|TIAF1|TIMM17B|TMEM109|TMEM170B|TMEM222|TMEM41A|TNIP2|TOP1|TOR1A|TPK1|TPMT|TRAPPC3|TREX2|TRIM24|TSR2|TSSC4|TUBB2A|TXNRD1|TXNRD2|U2AF2|UBA6|UBAC1|UBE2J2|UBE2O|UNC93B1|UPF1|USB1|USP15|USP5|USP7|VAPA|VBP1|VIRMA|VPS26A|VTI1A|VTI1B|WASHC2A|WBP4|WDR1|WWP1|XAB2|XPO7|YJU2|YOD1|YY1|ZBTB2|ZC3H18|ZDHHC16|ZDHHC3|ZDHHC5|ZFR|ZMAT2|ZMPSTE24|ZNF106|ZNF256|ZNF317|ZNF326|ZNF428|ZNF511|ZNF675|ZNF71|ZNF746|ZNF860
proteasome regulatory particle [GoID:GO:0005838; evidenceTypes:IBA|IEA|NAS]	GeneOntology_CC	13	20	650	0.9732	0.961523	65	1	7.24529	4.315e-13	8.09398e-10	ADRM1|PSMC1|PSMC2|PSMC3|PSMC4|PSMC5|PSMD11|PSMD2|PSMD3|PSMD4|PSMD6|PSMD8|PSMD9
peptidase complex [GoID:GO:1905368; evidenceTypes:IBA|IDA|IEA|IMP|IPI|ISS|NAS]	GeneOntology_CC	24	83	650	4.03878	1.95414	28.9157	1	7.19536	6.22962e-13	1.10704e-09	ADRM1|ATXN7L3|HTRA2|PSMB2|PSMB3|PSMB6|PSMC1|PSMC2|PSMC3|PSMC4|PSMC5|PSMD11|PSMD2|PSMD3|PSMD4|PSMD6|PSMD8|PSMD9|PSME4|SGF29|SPG7|TADA1|TAF12|TAF6
nuclear lumen [GoID:GO:0031981; evidenceTypes:HDA|IBA|IDA|IEA|IMP|ISS|NAS|TAS]	GeneOntology_CC	249	3465	650	168.607	10.8997	7.18615	1	7.14944	8.71347e-13	1.40096e-09	AAGAB|ABHD5|ACIN1|ACTN4|ADRM1|AKAP8|AKIRIN1|ANAPC15|AQR|ARNTL2|ASCC2|ATP6V1A|ATRIP|ATXN7L3|BAZ1B|BCLAF1|BRD7|BRF2|BRMS1|BRPF1|BTBD1|BUD13|CACTIN|CAMK2N2|CBX1|CCND2|CDC27|CDC5L|CDK2AP1|CENPB|CHAMP1|CHUK|COPRS|COPS6|CRCP|CRKL|CTCF|CTNNBL1|CTR9|CUL1|CWC22|DAPK3|DAXX|DBF4|DBR1|DCLRE1A|DDA1|DDRGK1|DDX23|DDX24|DGKZ|DHX16|DHX38|DNAJB1|DNAJB6|DNAJC21|DNAJC8|DOT1L|DPF2|DVL2|E2F3|E2F4|EDC4|ELK1|EPB41L2|EXOSC10|EZR|FAM118B|FAM20B|FANCC|FANCE|FOXK2|FOXN2|FRMD8|GCH1|GET3|GET4|GGA1|GID8|GLE1|GPC1|GPS1|GSK3B|GTF2E1|GTF2E2|HIC2|HNRNPL|HNRNPUL2|HRAS|HTATSF1|HTT|ICE1|IGHMBP2|IK|ILKAP|INIP|IRAK1|ISY1|JADE3|KAT7|KDM2B|KLHL7|KPNA1|KPNA4|KPNA6|L3MBTL2|LANCL2|LCOR|LSG1|MAPK6|MAPKAP1|MARK2|MATR3|MBIP|MCRS1|MED27|MED6|MSL2|MTOR|NEDD1|NF2|NFATC3|NFKB1|NKX3-1|NOSIP|NRF1|NSMCE4A|NUP62|NUP98|NVL|NXT2|OAT|ORC6|OSBPL11|PABPN1|PACSIN2|PATL1|PCGF6|PER2|PHLPP2|PIF1|PIH1D1|PIK3CB|POLDIP3|POLE|POLR2C|POLR2K|POP4|POP5|PPP1CB|PPP1R8|PPP4R2|PPP4R3A|PPP6R3|PRKAG1|PRMT7|PRPF3|PRPF6|PRPF8|PSMB2|PSMB3|PSMB6|PSMC1|PSMC2|PSMC3|PSMC4|PSMC5|PSMD11|PSMD2|PSMD3|PSMD4|PSMD6|PSMD8|PSMD9|PSME4|PTPA|RAB11FIP3|RAD51D|RANBP3|RANGRF|RBBP5|RBM10|RBM14|RBM3|RNF34|RNF40|RNH1|RPS19BP1|RRP36|SAFB2|SART1|SCAF11|SCAF4|SCOC|SDHA|SETD1A|SETD3|SETD9|SGF29|SIRT1|SIVA1|SKI|SLC35F6|SLC4A1AP|SLF2|SMARCD1|SNF8|SON|SPTY2D1|SRF|SRRT|STUB1|SUMO3|SUPT4H1|SUZ12|SYMPK|TAB1|TADA1|TAF12|TAF3|TAF4|TAF5|TAF6|TAF8|TBK1|TCOF1|TNIP2|TOP1|TRIM24|TTI2|TUBD1|TXNRD1|U2AF2|UBE2O|UPF1|USB1|USP7|VIRMA|WASHC2A|WBP4|WDR33|XAB2|YY1|ZBTB2|ZC3H18|ZNF106|ZNF256|ZNF326|ZNF746
cellular_component [GoID:GO:0005575; evidenceTypes:HDA|HMP|IBA|IC|IDA|IEA|IEP|IGI|IMP|IPI|ISA|ISM|ISO|ISS|NAS|ND|RCA|TAS]	GeneOntology_CC	604	11197	650	544.846	9.15751	5.3943	1	7.11864	1.08999e-12	1.67283e-09	AAGAB|ABHD11|ABHD5|ACAD9|ACADM|ACER3|ACIN1|ACSF3|ACSL1|ACSL3|ACTN4|ACTR1A|ADCK2|ADRM1|AGFG1|AKAP8|AKIRIN1|ALG1|ALG10|ALG14|ALMS1|ANAPC15|ANKMY2|AP1B1|AP2A1|AP2M1|APLP2|AQR|ARL8B|ARNTL2|ASCC2|ATP13A2|ATP1A1|ATP1B3|ATP2A2|ATP6V0B|ATP6V1A|ATP6V1B2|ATRIP|ATXN7L3|AUP1|AVEN|AXIN1|B3GAT3|B4GALT6|BAZ1B|BCL7B|BCLAF1|BICDL1|BID|BIN1|BLCAP|BOLA2|BRD7|BRF2|BRI3BP|BRMS1|BRPF1|BTBD1|BUD13|C10ORF99|C16ORF70|C1ORF159|C1ORF35|C2CD3|C9ORF64|CA14|CACTIN|CAMK2N2|CAMSAP2|CAPN15|CARD19|CASP9|CBX1|CCDC47|CCL5|CCND2|CCNJ|CCNQ|CCP110|CD101|CD58|CDC27|CDC5L|CDK11B|CDK2AP1|CDKAL1|CENPB|CEP43|CERS2|CHAMP1|CHL1|CHMP2B|CHUK|CLCN5|CLEC2D|CLN3|CLTB|CNOT9|COPRS|COPS6|COQ2|COQ7|CRCP|CRKL|CRY1|CTCF|CTNNBL1|CTR9|CTSA|CTU2|CUL1|CWC22|CXCR4|CXORF56|CYP26A1|DAPK3|DAXX|DBF4|DBR1|DCLRE1A|DDA1|DDRGK1|DDX23|DDX24|DEGS1|DESI2|DGCR6L|DGKZ|DHX16|DHX29|DHX35|DHX38|DIAPH1|DIP2B|DIS3L2|DISP2|DLAT|DNAJB1|DNAJB5|DNAJB6|DNAJC13|DNAJC21|DNAJC8|DOLPP1|DOT1L|DPF2|DPP3|DSE|DVL2|DYNC1H1|DYNC1LI1|E2F3|E2F4|EDC4|EIF2AK2|EIF4G2|EIF5A2|ELK1|EMC4|EMP1|ENAH|ENTPD6|EPB41L2|EPS15L1|EPS8|EXOSC10|EXTL3|EZR|FAM118B|FAM168B|FAM20B|FANCC|FANCE|FASTKD5|FECH|FOXK2|FOXN2|FOXRED1|FPGS|FRMD8|FTL|FUNDC2|GCH1|GCLM|GDE1|GET3|GET4|GGA1|GID8|GJA3|GLE1|GLMP|GLTP|GNB1|GNRH1|GPAT3|GPC1|GPR153|GPRIN1|GPS1|GRAMD2B|GSK3A|GSK3B|GSR|GSS|GTF2E1|GTF2E2|GXYLT1|HACD2|HCN3|HDGFL2|HIC2|HNRNPL|HNRNPUL2|HPF1|HRAS|HSD17B7|HTATSF1|HTRA2|HTT|ICA1L|ICE1|ICMT|IFI44|IGHEP2|IGHMBP2|IGSF8|IK|IL18R1|ILDR2|ILKAP|IMPA1|INIP|IRAK1|IRF5|ISOC1|ISY1|ITGB5|JADE3|JTB|KAT7|KCNK7|KDM2B|KIAA0319|KLHL7|KLK2|KMO|KPNA1|KPNA4|KPNA6|KTN1|L3MBTL2|LAMP1|LAMTOR1|LANCL2|LCOR|LDLRAD4|LIN7C|LIX1L|LLGL1|LMNB2|LPCAT1|LRRC59|LRRC8A|LRRC8C|LSG1|LSM1|LUZP1|M6PR|MAP4K4|MAPK6|MAPKAP1|MARK1|MARK2|MAST2|MATR3|MBIP|MCRS1|MCUR1|MED19|MED27|MED6|MEPCE|MEX3D|MFN2|MFSD1|MFSD14B|MFSD2A|MGRN1|MKRN1|MLEC|MOB4|MPV17L2|MPZL1|MREG|MRPL41|MRPL49|MSL2|MSMO1|MT1E|MT1G|MT1H|MT1X|MTOR|MUC1|MYO1E|NDUFA6|NDUFAF5|NDUFS7|NDUFS8|NEDD1|NF2|NFATC3|NFKB1|NFKBIB|NIF3L1|NIPA2|NKX3-1|NMT1|NOSIP|NPTN|NQO1|NRF1|NSMCE4A|NUBP2|NUDT16L1|NUP188|NUP62|NUP98|NVL|NXT2|OAT|OGDH|ORAI1|ORC6|OSBPL11|OSBPL8|OVCA2|PABPN1|PACSIN2|PADI2|PAK2|PANX1|PARD6A|PARD6B|PATL1|PAXBP1|PCGF6|PDP1|PDXDC2P|PER2|PFN1|PGGT1B|PGP|PHLPP2|PIF1|PIGO|PIGX|PIH1D1|PIK3CB|PKNOX1|PLCD3|PLEKHB2|PODNL1|POLDIP3|POLE|POLR2C|POLR2K|POM121C|POMK|POP4|POP5|POR|PPP1CB|PPP1R8|PPP2CA|PPP2R5E|PPP4R2|PPP4R3A|PPP6R3|PPTC7|PRG4|PRKAG1|PRKAR2B|PRMT7|PRPF3|PRPF6|PRPF8|PSMB2|PSMB3|PSMB6|PSMC1|PSMC2|PSMC3|PSMC4|PSMC5|PSMD11|PSMD2|PSMD3|PSMD4|PSMD6|PSMD8|PSMD9|PSME4|PTPA|PTS|PUM2|PUSL1|PXMP2|RAB11FIP3|RAB14|RAB3IP|RAB5IF|RAB7A|RAB8A|RABL3|RABL6|RAC1|RAD51D|RANBP3|RANGRF|RAP1A|RAVER1|RBBP5|RBM10|RBM14|RBM3|RBM42|RCE1|RDH10|RDH11|RGN|RHOT2|RINT1|RMDN3|RNF220|RNF34|RNF40|RNH1|RPS19BP1|RRN3P2|RRP36|RTN4IP1|RUSC1|SAFB2|SAMD1|SART1|SAV1|SCAF11|SCAF4|SCAMP3|SCAMP4|SCAP|SCOC|SDHA|SEMA4F|SETD1A|SETD3|SETD9|SGF29|SGPL1|SH2B2|SH3GL1|SHPK|SHTN1|SIRT1|SIVA1|SKI|SLAMF8|SLC25A11|SLC25A4|SLC25A44|SLC2A1|SLC35F6|SLC36A4|SLC38A7|SLC4A1AP|SLC7A5P1|SLF2|SLK|SMARCD1|SMG5|SMPD4|SNF8|SNX11|SNX2|SNX4|SNX8|SOAT1|SON|SPG7|SPNS1|SPTLC1|SPTY2D1|SRF|SRPRB|SRRT|SSNA1|ST14|STAP2|STARD3NL|STRADB|STRIP2|STUB1|STX18|STXBP3|SULT1A3|SULT1A4|SUMO3|SUPT4H1|SUSD2|SUZ12|SVIP|SWAP70|SYMPK|SYT2|TAB1|TADA1|TAF12|TAF3|TAF4|TAF5|TAF6|TAF8|TBK1|TCOF1|TEX261|TFRC|TGFB1|TIAF1|TIMM17B|TMEM109|TMEM165|TMEM170B|TMEM222|TMEM41A|TNIP2|TOP1|TOR1A|TPK1|TPMT|TRAPPC3|TREX2|TRIM24|TRPV2|TSR2|TTI2|TTL|TUBB2A|TUBD1|TXNRD1|TXNRD2|U2AF2|UBA6|UBAC1|UBE2J2|UBE2O|UNC93B1|UPF1|USB1|USP15|USP5|USP7|VAPA|VBP1|VIRMA|VPS26A|VTI1A|VTI1B|WASHC2A|WBP4|WDFY4|WDR1|WDR33|WWP1|XAB2|XPO7|XPR1|YJU2|YOD1|YY1|ZACN|ZBTB2|ZC3H18|ZDHHC16|ZDHHC3|ZDHHC5|ZFR|ZMAT2|ZMPSTE24|ZNF106|ZNF256|ZNF317|ZNF326|ZNF483|ZNF511|ZNF675|ZNF689|ZNF71|ZNF724|ZNF746|ZNF826P|ZNF860
cellular anatomical entity [GoID:GO:0110165; evidenceTypes:HDA|HMP|IBA|IC|IDA|IEA|IEP|IGI|IMP|IPI|ISA|ISM|ISO|ISS|NAS|RCA|TAS]	GeneOntology_CC	601	11124	650	541.294	9.2805	5.40273	1	7.06602	1.59438e-12	2.24302e-09	AAGAB|ABHD11|ABHD5|ACAD9|ACADM|ACER3|ACIN1|ACSF3|ACSL1|ACSL3|ACTN4|ACTR1A|ADCK2|ADRM1|AGFG1|AKAP8|AKIRIN1|ALG1|ALG10|ALG14|ALMS1|ANAPC15|ANKMY2|AP1B1|AP2A1|AP2M1|APLP2|AQR|ARL8B|ARNTL2|ASCC2|ATP13A2|ATP1A1|ATP1B3|ATP2A2|ATP6V0B|ATP6V1A|ATP6V1B2|ATRIP|ATXN7L3|AUP1|AVEN|AXIN1|B3GAT3|B4GALT6|BAZ1B|BCLAF1|BICDL1|BID|BIN1|BLCAP|BOLA2|BRD7|BRF2|BRI3BP|BRMS1|BRPF1|BTBD1|BUD13|C10ORF99|C16ORF70|C1ORF159|C1ORF35|C2CD3|CA14|CACTIN|CAMK2N2|CAMSAP2|CAPN15|CARD19|CASP9|CBX1|CCDC47|CCL5|CCND2|CCNJ|CCNQ|CCP110|CD101|CD58|CDC27|CDC5L|CDK11B|CDK2AP1|CDKAL1|CENPB|CEP43|CERS2|CHAMP1|CHL1|CHMP2B|CHUK|CLCN5|CLEC2D|CLN3|CLTB|CNOT9|COPRS|COPS6|COQ2|COQ7|CRCP|CRKL|CRY1|CTCF|CTNNBL1|CTR9|CTSA|CTU2|CUL1|CWC22|CXCR4|CXORF56|CYP26A1|DAPK3|DAXX|DBF4|DBR1|DCLRE1A|DDA1|DDRGK1|DDX23|DDX24|DEGS1|DESI2|DGCR6L|DGKZ|DHX16|DHX29|DHX35|DHX38|DIAPH1|DIP2B|DIS3L2|DISP2|DLAT|DNAJB1|DNAJB5|DNAJB6|DNAJC13|DNAJC21|DNAJC8|DOLPP1|DOT1L|DPF2|DPP3|DSE|DVL2|DYNC1H1|DYNC1LI1|E2F3|E2F4|EDC4|EIF2AK2|EIF4G2|EIF5A2|ELK1|EMC4|EMP1|ENAH|ENTPD6|EPB41L2|EPS15L1|EPS8|EXOSC10|EXTL3|EZR|FAM118B|FAM168B|FAM20B|FANCC|FANCE|FASTKD5|FECH|FOXK2|FOXN2|FOXRED1|FPGS|FRMD8|FTL|FUNDC2|GCH1|GCLM|GDE1|GET3|GET4|GGA1|GID8|GJA3|GLE1|GLMP|GLTP|GNB1|GNRH1|GPAT3|GPC1|GPR153|GPRIN1|GPS1|GRAMD2B|GSK3A|GSK3B|GSR|GSS|GTF2E1|GTF2E2|GXYLT1|HACD2|HCN3|HDGFL2|HIC2|HNRNPL|HNRNPUL2|HPF1|HRAS|HSD17B7|HTATSF1|HTRA2|HTT|ICA1L|ICE1|ICMT|IFI44|IGHEP2|IGHMBP2|IGSF8|IK|IL18R1|ILDR2|ILKAP|IMPA1|INIP|IRAK1|IRF5|ISOC1|ISY1|ITGB5|JADE3|JTB|KAT7|KCNK7|KDM2B|KIAA0319|KLHL7|KLK2|KMO|KPNA1|KPNA4|KPNA6|KTN1|L3MBTL2|LAMP1|LAMTOR1|LANCL2|LCOR|LDLRAD4|LIN7C|LIX1L|LLGL1|LMNB2|LPCAT1|LRRC59|LRRC8A|LRRC8C|LSG1|LSM1|LUZP1|M6PR|MAP4K4|MAPK6|MAPKAP1|MARK1|MARK2|MAST2|MATR3|MBIP|MCRS1|MCUR1|MED19|MED27|MED6|MEPCE|MEX3D|MFN2|MFSD1|MFSD14B|MFSD2A|MGRN1|MKRN1|MLEC|MOB4|MPV17L2|MPZL1|MREG|MRPL41|MRPL49|MSL2|MSMO1|MT1E|MT1G|MT1H|MT1X|MTOR|MUC1|MYO1E|NDUFA6|NDUFAF5|NDUFS7|NDUFS8|NEDD1|NF2|NFATC3|NFKB1|NFKBIB|NIF3L1|NIPA2|NKX3-1|NMT1|NOSIP|NPTN|NQO1|NRF1|NSMCE4A|NUBP2|NUDT16L1|NUP188|NUP62|NUP98|NVL|NXT2|OAT|OGDH|ORAI1|ORC6|OSBPL11|OSBPL8|OVCA2|PABPN1|PACSIN2|PADI2|PAK2|PANX1|PARD6A|PARD6B|PATL1|PAXBP1|PCGF6|PDP1|PDXDC2P|PER2|PFN1|PGP|PHLPP2|PIF1|PIGO|PIGX|PIH1D1|PIK3CB|PKNOX1|PLCD3|PLEKHB2|PODNL1|POLDIP3|POLE|POLR2C|POLR2K|POM121C|POMK|POP4|POP5|POR|PPP1CB|PPP1R8|PPP2CA|PPP2R5E|PPP4R2|PPP4R3A|PPP6R3|PPTC7|PRG4|PRKAG1|PRKAR2B|PRMT7|PRPF3|PRPF6|PRPF8|PSMB2|PSMB3|PSMB6|PSMC1|PSMC2|PSMC3|PSMC4|PSMC5|PSMD11|PSMD2|PSMD3|PSMD4|PSMD6|PSMD8|PSMD9|PSME4|PTPA|PTS|PUM2|PUSL1|PXMP2|RAB11FIP3|RAB14|RAB3IP|RAB5IF|RAB7A|RAB8A|RABL3|RABL6|RAC1|RAD51D|RANBP3|RANGRF|RAP1A|RAVER1|RBBP5|RBM10|RBM14|RBM3|RBM42|RCE1|RDH10|RDH11|RGN|RHOT2|RINT1|RMDN3|RNF220|RNF34|RNF40|RNH1|RPS19BP1|RRN3P2|RRP36|RTN4IP1|RUSC1|SAFB2|SAMD1|SART1|SAV1|SCAF11|SCAF4|SCAMP3|SCAMP4|SCAP|SCOC|SDHA|SEMA4F|SETD1A|SETD3|SETD9|SGF29|SGPL1|SH2B2|SH3GL1|SHPK|SHTN1|SIRT1|SIVA1|SKI|SLAMF8|SLC25A11|SLC25A4|SLC25A44|SLC2A1|SLC35F6|SLC36A4|SLC38A7|SLC4A1AP|SLC7A5P1|SLF2|SLK|SMARCD1|SMG5|SMPD4|SNF8|SNX11|SNX2|SNX4|SNX8|SOAT1|SON|SPG7|SPNS1|SPTLC1|SPTY2D1|SRF|SRPRB|SRRT|SSNA1|ST14|STAP2|STARD3NL|STRADB|STRIP2|STUB1|STX18|STXBP3|SULT1A3|SULT1A4|SUMO3|SUPT4H1|SUSD2|SUZ12|SVIP|SWAP70|SYMPK|SYT2|TAB1|TADA1|TAF12|TAF3|TAF4|TAF5|TAF6|TAF8|TBK1|TCOF1|TEX261|TFRC|TGFB1|TIAF1|TIMM17B|TMEM109|TMEM165|TMEM170B|TMEM222|TMEM41A|TNIP2|TOP1|TOR1A|TPK1|TPMT|TRAPPC3|TREX2|TRIM24|TRPV2|TSR2|TTI2|TTL|TUBB2A|TUBD1|TXNRD1|TXNRD2|U2AF2|UBA6|UBAC1|UBE2J2|UBE2O|UNC93B1|UPF1|USB1|USP15|USP5|USP7|VAPA|VBP1|VIRMA|VPS26A|VTI1A|VTI1B|WASHC2A|WBP4|WDFY4|WDR1|WDR33|WWP1|XAB2|XPO7|XPR1|YJU2|YOD1|YY1|ZACN|ZBTB2|ZC3H18|ZDHHC16|ZDHHC3|ZDHHC5|ZFR|ZMAT2|ZMPSTE24|ZNF106|ZNF256|ZNF317|ZNF326|ZNF483|ZNF511|ZNF675|ZNF689|ZNF71|ZNF724|ZNF746|ZNF826P|ZNF860
cellular metabolic process [GoID:GO:0044237; evidenceTypes:EXP|HDA|HMP|IBA|IC|IDA|IEA|IEP|IGI|IKR|IMP|IPI|ISA|ISS|NAS|TAS]	GeneOntology_BP	431	7106	650	345.778	12.4086	6.0653	1	7.00008	2.55819e-12	3.33264e-09	ABHD5|ACAD9|ACADM|ACER3|ACIN1|ACSF3|ACSL1|ACSL3|ACTN4|ADCK2|ADRM1|AKAP8|AKIRIN1|ALG1|ALG10|ALG14|AP2M1|APLP2|AQR|ARL8B|ARMT1|ARNTL2|ASCC2|ATP13A2|ATP1A1|ATP2A2|ATP6V0B|ATP6V1A|ATP6V1B2|ATRIP|ATXN7L3|AUP1|AXIN1|B3GAT3|B4GALT6|BAZ1B|BCLAF1|BID|BIN1|BOLA2|BRD7|BRF2|BRMS1|BRPF1|BTBD1|BUD13|C9ORF64|CA14|CAAP1|CACTIN|CAMK2N2|CASP9|CBX1|CCDC47|CCL5|CCND2|CCNJ|CCNQ|CDC27|CDC5L|CDK11B|CDK2AP1|CDKAL1|CEP43|CERS2|CHMP2B|CHUK|CLN3|CNOT9|COPRS|COPS6|COQ2|COQ7|CRCP|CRKL|CRY1|CTCF|CTNNBL1|CTR9|CTSA|CTU2|CUL1|CWC22|CYP26A1|DAPK3|DAXX|DBF4|DBR1|DCLRE1A|DDA1|DDRGK1|DDX23|DDX24|DEGS1|DESI2|DGKZ|DHX16|DHX29|DHX35|DHX38|DIP2B|DIS3L2|DLAT|DNAJB1|DNAJB6|DOLPP1|DOT1L|DPF2|DSE|DVL2|E2F3|E2F4|EDC4|EIF2AK2|EIF4G2|EIF5A2|ELK1|ENTPD6|EXOSC10|EXTL3|EZR|FAM20B|FANCC|FANCE|FASTKD5|FECH|FOXK2|FOXN2|FPGS|FUNDC2|GANC|GCH1|GCLM|GDE1|GET4|GID8|GLE1|GLMP|GLTP|GPAT3|GPC1|GPS1|GSK3A|GSK3B|GSR|GSS|GTF2E1|GTF2E2|GXYLT1|HACD2|HDGFL2|HIC2|HNRNPL|HPF1|HRAS|HSD17B7|HTATSF1|HTRA2|HTT|ICE1|ICMT|IGHEP2|IGHMBP2|IK|IL18R1|ILKAP|IMPA1|INIP|IRAK1|IRF5|ISY1|JADE3|JTB|KAT7|KDM2B|KLHL7|KMO|KPNA1|KPNA6|KTI12|L3MBTL2|LAMTOR1|LANCL2|LCOR|LDLRAD4|LIX1L|LPCAT1|LSM1|LSM14B|MAP4K4|MAPK6|MAPKAP1|MARK1|MARK2|MAST2|MBIP|MCRS1|MED19|MED27|MED6|MEPCE|METTL2A|MEX3D|MFN2|MFSD2A|MGRN1|MKRN1|MPV17L2|MRPL41|MRPL49|MSL2|MSMO1|MTOR|MUC1|NDUFA6|NDUFAF5|NDUFS7|NDUFS8|NF2|NFATC3|NFKB1|NFKBIB|NIF3L1|NKX3-1|NMT1|NOSIP|NPTN|NQO1|NRF1|NSMCE4A|NUBP2|NUDT16L1|NUP62|NUP98|NVL|OAT|OGDH|ORC6|OSBPL8|PABPN1|PADI2|PAK2|PARD6A|PATL1|PAXBP1|PCGF6|PDP1|PDXDC2P|PER2|PFN1|PGGT1B|PGP|PHLPP2|PIF1|PIGO|PIGX|PIH1D1|PIK3CB|PKNOX1|POLDIP3|POLE|POLR2C|POLR2K|POMK|POP4|POP5|POR|PPP1CB|PPP1R8|PPP2CA|PPP2R5E|PPP4R2|PPP6R3|PPTC7|PRKAG1|PRKAR2B|PRMT7|PRPF3|PRPF6|PRPF8|PSMB2|PSMB3|PSMB6|PSMC1|PSMC2|PSMC3|PSMC4|PSMC5|PSMD11|PSMD2|PSMD3|PSMD4|PSMD6|PSMD8|PSMD9|PSME4|PSTK|PTPA|PTS|PUM2|PUSL1|RAB7A|RAB8A|RABL3|RAC1|RAD51D|RAP1A|RAVER1|RBBP5|RBM10|RBM14|RBM3|RBM42|RCE1|RDH10|RDH11|RGN|RNF220|RNF34|RNF40|RNH1|RRN3P2|RRP36|RUSC1|SAFB2|SAMD1|SART1|SAV1|SCAF11|SCAF4|SCAP|SCOC|SDHA|SETD1A|SETD3|SGF29|SGPL1|SHPK|SIRT1|SKI|SLAMF8|SLC25A4|SLC25A44|SLC2A1|SLF2|SLK|SMARCD1|SMG5|SMPD4|SNF8|SOAT1|SON|SPG7|SPINDOC|SPTLC1|SPTY2D1|SRF|SRRT|STRADB|STUB1|SULT1A3|SULT1A4|SUMO3|SUPT4H1|SUZ12|SVIP|SWAP70|SYMPK|TAB1|TADA1|TAF12|TAF3|TAF4|TAF5|TAF6|TAF8|TBK1|TCOF1|TFRC|TGFB1|TMEM165|TNIP2|TOP1|TOR1A|TPK1|TPMT|TREX2|TRIM24|TSR2|TTL|U2AF2|UBA6|UBAC1|UBE2J2|UBE2O|UPF1|USB1|USP15|USP5|USP7|VIRMA|VPS26A|VTI1A|VTI1B|WBP4|WDFY4|WDR33|WWP1|XAB2|YJU2|YOD1|YY1|ZBTB2|ZC3H18|ZDHHC16|ZDHHC3|ZDHHC5|ZMAT2|ZMPSTE24|ZNF256|ZNF317|ZNF326|ZNF483|ZNF511|ZNF675|ZNF689|ZNF71|ZNF724|ZNF746|ZNF826P|ZNF860
metabolic process [GoID:GO:0008152; evidenceTypes:EXP|HDA|HMP|IBA|IC|IDA|IEA|IEP|IGI|IKR|IMP|IPI|ISA|ISS|NAS|TAS]	GeneOntology_BP	455	7635	650	371.519	12.306	5.9594	1	6.96089	3.38134e-12	4.22842e-09	ABHD5|ACAD9|ACADM|ACER3|ACIN1|ACSF3|ACSL1|ACSL3|ACTN4|ADCK2|ADRM1|AGFG1|AKAP8|AKIRIN1|ALG1|ALG10|ALG14|ALMS1|AP2A1|AP2M1|APLP2|AQR|ARL8B|ARMT1|ARNTL2|ASCC2|ATP13A2|ATP1A1|ATP2A2|ATP6V0B|ATP6V1A|ATP6V1B2|ATRIP|ATXN7L3|AUP1|AXIN1|B3GAT3|B4GALT6|BAZ1B|BCLAF1|BID|BIN1|BOLA2|BRD7|BRF2|BRMS1|BRPF1|BTBD1|BUD13|C2CD3|C9ORF64|CA14|CAAP1|CACTIN|CAMK2N2|CAPN15|CASP9|CBX1|CCDC47|CCL5|CCND2|CCNJ|CCNQ|CD58|CDC27|CDC5L|CDK11B|CDK2AP1|CDKAL1|CEP43|CERS2|CHMP2B|CHUK|CLN3|CNOT9|COPRS|COPS6|COQ2|COQ7|CRCP|CRKL|CRY1|CTCF|CTNNBL1|CTR9|CTSA|CTU2|CUL1|CWC22|CXCR4|CYP26A1|DAPK3|DAXX|DBF4|DBR1|DCLRE1A|DDA1|DDRGK1|DDX23|DDX24|DEGS1|DESI2|DGKZ|DHX16|DHX29|DHX35|DHX38|DIP2B|DIS3L2|DLAT|DNAJB1|DNAJB6|DOLPP1|DOT1L|DPF2|DPP3|DSE|DVL2|DYNC1H1|E2F3|E2F4|EDC4|EIF2AK2|EIF4G2|EIF5A2|ELK1|ENTPD6|EXOSC10|EXTL3|EZR|FAM20B|FANCC|FANCE|FASTKD5|FECH|FOXK2|FOXN2|FPGS|FRMD8|FUNDC2|GANC|GCH1|GCLM|GDE1|GET4|GGA1|GID8|GLE1|GLMP|GLTP|GNRH1|GPAT3|GPC1|GPS1|GSK3A|GSK3B|GSR|GSS|GTF2E1|GTF2E2|GXYLT1|HACD2|HDGFL2|HIC2|HNRNPL|HPF1|HRAS|HSD17B7|HTATSF1|HTRA2|HTT|IAH1|ICE1|ICMT|IGHEP2|IGHMBP2|IK|IL18R1|ILKAP|IMPA1|INIP|IRAK1|IRF5|ISY1|JADE3|JTB|KAT7|KDM2B|KLHL7|KLK2|KMO|KPNA1|KPNA6|KTI12|L3MBTL2|LAMTOR1|LANCL2|LCOR|LDLRAD4|LIX1L|LPCAT1|LSM1|LSM14B|MAP4K4|MAPK6|MAPKAP1|MARK1|MARK2|MAST2|MATR3|MBIP|MCRS1|MED19|MED27|MED6|MEPCE|METTL2A|MEX3D|MFN2|MFSD2A|MGRN1|MKRN1|MLEC|MPV17L2|MRPL41|MRPL49|MSL2|MSMO1|MTOR|MUC1|MYO1E|NDUFA6|NDUFAF5|NDUFS7|NDUFS8|NF2|NFATC3|NFKB1|NFKBIB|NIF3L1|NKX3-1|NMT1|NOSIP|NPTN|NQO1|NRF1|NSMCE4A|NUBP2|NUDT16L1|NUP62|NUP98|NVL|OAT|OGDH|ORC6|OSBPL8|PABPN1|PADI2|PAK2|PANX1|PARD6A|PATL1|PAXBP1|PCGF6|PDP1|PDXDC2P|PER2|PFN1|PGGT1B|PGP|PHLPP2|PIF1|PIGO|PIGX|PIH1D1|PIK3CB|PKNOX1|PLCD3|POLDIP3|POLE|POLR2C|POLR2K|POMK|POP4|POP5|POR|PPP1CB|PPP1R8|PPP2CA|PPP2R5E|PPP4R2|PPP6R3|PPTC7|PRKAG1|PRKAR2B|PRMT7|PRPF3|PRPF6|PRPF8|PSMB2|PSMB3|PSMB6|PSMC1|PSMC2|PSMC3|PSMC4|PSMC5|PSMD11|PSMD2|PSMD3|PSMD4|PSMD6|PSMD8|PSMD9|PSME4|PSTK|PTPA|PTS|PUM2|PUSL1|RAB7A|RAB8A|RABL3|RAC1|RAD51D|RAP1A|RAVER1|RBBP5|RBM10|RBM14|RBM3|RBM42|RCE1|RDH10|RDH11|RGN|RNF220|RNF34|RNF40|RNH1|RRN3P2|RRP36|RUSC1|SAFB2|SAMD1|SART1|SAV1|SCAF11|SCAF4|SCAP|SCOC|SDHA|SETD1A|SETD3|SETD9|SGF29|SGPL1|SH2B2|SHPK|SIRT1|SKI|SLAMF8|SLC25A4|SLC25A44|SLC2A1|SLF2|SLK|SMARCD1|SMG5|SMPD4|SNF8|SOAT1|SON|SPG7|SPINDOC|SPTLC1|SPTY2D1|SRF|SRRT|ST14|STRADB|STUB1|SULT1A3|SULT1A4|SUMO3|SUPT4H1|SUZ12|SVIP|SWAP70|SYMPK|TAB1|TADA1|TAF12|TAF3|TAF4|TAF5|TAF6|TAF8|TBK1|TCOF1|TFRC|TGFB1|TMEM165|TNIP2|TOP1|TOR1A|TPK1|TPMT|TREX2|TRIM24|TRPV2|TSR2|TTL|U2AF2|UBA6|UBAC1|UBE2J2|UBE2O|UPF1|USB1|USP15|USP5|USP7|VBP1|VIRMA|VPS26A|VTI1A|VTI1B|WBP4|WDFY4|WDR33|WWP1|XAB2|YJU2|YOD1|YY1|ZBTB2|ZC3H18|ZDHHC16|ZDHHC3|ZDHHC5|ZMAT2|ZMPSTE24|ZNF256|ZNF317|ZNF326|ZNF483|ZNF511|ZNF675|ZNF689|ZNF71|ZNF724|ZNF746|ZNF826P|ZNF860
Nucleus	UniProt-Keyword	275	3991	650	194.202	11.3826	6.8905	1	6.94953	3.66494e-12	4.4194e-09	ACIN1|ACTN4|ADRM1|AGFG1|AKAP8|AKIRIN1|ALG14|APLP2|AQR|ARNTL2|ASCC2|ATRIP|ATXN7L3|AXIN1|BAZ1B|BCLAF1|BIN1|BOLA2|BRD7|BRF2|BRMS1|BRPF1|BUD13|CACTIN|CAMK2N2|CARD19|CBX1|CCND2|CDC27|CDC5L|CDK11B|CENPB|CHAMP1|CHUK|CNOT9|COPRS|COPS6|CRCP|CRY1|CTCF|CTNNBL1|CTR9|CWC22|DAPK3|DAXX|DBF4|DBR1|DCLRE1A|DDX23|DGCR6L|DGKZ|DHX16|DHX38|DIAPH1|DNAJB1|DNAJB6|DNAJC21|DNAJC8|DOT1L|DPF2|DVL2|E2F3|E2F4|EDC4|EIF2AK2|EIF5A2|ELK1|EPS15L1|EXOSC10|FAM118B|FANCC|FANCE|FOXK2|FOXN2|GCH1|GET3|GID8|GLE1|GPS1|GSK3B|GTF2E1|GTF2E2|HDGFL2|HIC2|HNRNPL|HNRNPUL2|HPF1|HRAS|HTATSF1|HTT|ICE1|IGHMBP2|IK|INIP|IRAK1|IRF5|ISY1|KAT7|KDM2B|KLHL7|KPNA1|KPNA4|L3MBTL2|LANCL2|LCOR|LMNB2|LRRC59|LSG1|LUZP1|MAPK6|MAPKAP1|MATR3|MBIP|MCRS1|MED19|MED27|MED6|MEPCE|MEX3D|MGRN1|MTOR|MUC1|NF2|NFATC3|NFKB1|NFKBIB|NIF3L1|NKX3-1|NOSIP|NRF1|NSMCE4A|NUBP2|NUDT16L1|NUP188|NUP62|NUP98|NVL|NXT2|OGDH|ORC6|OSBPL8|PABPN1|PAK2|PATL1|PAXBP1|PCGF6|PER2|PHLPP2|PIF1|PIH1D1|PIK3CB|PKNOX1|POLDIP3|POLE|POLR2C|POLR2K|POM121C|POP4|POP5|PPP1CB|PPP1R8|PPP2CA|PPP4R2|PPP4R3A|PPP6R3|PRMT7|PRPF3|PRPF6|PRPF8|PSMB2|PSMB3|PSMB6|PSMC1|PSMC3|PSMC4|PSMC5|PSMD11|PSME4|PTPA|RAB3IP|RABL6|RAD51D|RANBP3|RANGRF|RAVER1|RBBP5|RBM10|RBM14|RBM3|RBM42|RMDN3|RNF34|RNF40|RPS19BP1|RRP36|RUSC1|SAFB2|SART1|SAV1|SCAF11|SCAF4|SETD1A|SETD3|SGF29|SIRT1|SIVA1|SKI|SLC4A1AP|SLF2|SMARCD1|SMG5|SMPD4|SNF8|SON|SPTY2D1|SRF|SRRT|SSNA1|STRADB|STUB1|SUMO3|SUPT4H1|SUZ12|SWAP70|SYMPK|TADA1|TAF12|TAF3|TAF4|TAF5|TAF6|TAF8|TCOF1|TIAF1|TMEM109|TNIP2|TOP1|TOR1A|TREX2|TRIM24|TUBD1|TXNRD1|U2AF2|UBE2O|UPF1|USB1|USP15|USP7|VAPA|VBP1|VIRMA|WBP4|WDR33|WWP1|XPO7|YJU2|YY1|ZBTB2|ZC3H18|ZFR|ZMAT2|ZMPSTE24|ZNF106|ZNF256|ZNF317|ZNF326|ZNF483|ZNF511|ZNF675|ZNF689|ZNF71|ZNF724|ZNF746|ZNF826P|ZNF860
REACTOME_PCP_CE_PATHWAY	MSigDB_C2	23	83	650	4.03878	1.95414	27.7108	1	6.90368	5.06715e-12	5.70291e-09	AP2A1|AP2M1|CLTB|DVL2|PARD6A|PFN1|PSMB2|PSMB3|PSMB6|PSMC1|PSMC2|PSMC3|PSMC4|PSMC5|PSMD11|PSMD2|PSMD3|PSMD4|PSMD6|PSMD8|PSMD9|PSME4|RAC1
proteasome accessory complex [GoID:GO:0022624; evidenceTypes:IBA|IDA|IEA|ISS|NAS]	GeneOntology_CC	13	23	650	1.11918	1.031	56.5217	1	6.8905	5.55948e-12	6.05517e-09	ADRM1|PSMC1|PSMC2|PSMC3|PSMC4|PSMC5|PSMD11|PSMD2|PSMD3|PSMD4|PSMD6|PSMD8|PSMD9
PA700 complex	CORUM	12	19	650	0.92454	0.937212	63.1579	1	6.88263	5.87577e-12	6.19967e-09	PSMC1|PSMC2|PSMC3|PSMC4|PSMC5|PSMD11|PSMD2|PSMD3|PSMD4|PSMD6|PSMD8|PSMD9
REACTOME_REGULATION_OF_RUNX2_EXPRESSION_AND_ACTIVITY	MSigDB_C2	20	63	650	3.06558	1.70378	31.746	1	6.84201	7.80872e-12	7.9895e-09	CUL1|GSK3B|PSMB2|PSMB3|PSMB6|PSMC1|PSMC2|PSMC3|PSMC4|PSMC5|PSMD11|PSMD2|PSMD3|PSMD4|PSMD6|PSMD8|PSMD9|PSME4|STUB1|WWP1
THAP1_TARGET_GENES	MSigDB_C3	137	1596	650	77.6613	8.06597	8.58396	1	6.83332	8.29693e-12	8.23934e-09	ABHD5|ACSF3|AKIRIN1|ALG1|AP1B1|AP2A1|AP2M1|ARL8B|ARMT1|ATP6V0B|AUP1|B3GAT3|BCL7B|BICDL1|BRF2|C1ORF35|CAAP1|CACTIN|CARD19|CCNT2-AS1|CDK11B|CHAMP1|CHMP2B|CHUK|CLN3|COPS6|COQ2|CRKL|CTCF|CTSA|CTU2|DDX23|DGKZ|DHX38|DIAPH1|DNAJB6|DNAJC8|DPF2|DVL2|E2F4|EPS15L1|FAM118B|FAM168B|FANCC|FASTKD5|FPGS|GGA1|GID8|GLTP|HACD2|HDGFL2|HNRNPL|HNRNPUL2|HTRA2|ICMT|IGHMBP2|ISY1|KAT7|KPNA6|LAMP1|LANCL2|LIN7C|LRRC8A|M6PR|MFN2|MFSD1|MFSD14B|MLEC|NFKBIB|NPTN|NRF1|NUBP2|NUP98|OGDH|OSBPL11|OSBPL8|PABPN1|PCGF6|PGP|PODNL1|POLDIP3|PPP1CB|PPP1R8|PPP2CA|PPP2R5E|PPP6R3|PRKAG1|PRKAR2B|PRPF6|PSMB3|PSMC3|PSMC4|PSMD6|PSMD8|RAB14|RANBP3|RHOT2|RPS19BP1|RRP36|RTN4IP1|RUSC1|SCAF11|SETD9|SHPK|SIVA1|SLC25A44|SLC38A7|SLF2|SMARCD1|SMG5|SMPD4|SNX11|SNX8|SPNS1|SPTLC1|STRADB|STX18|SUPT4H1|TAF3|TAF8|TMEM165|TMEM170B|TMEM222|TOR1A|TTI2|TUBD1|UBAC1|WASHC2A|XAB2|ZC3H18|ZDHHC3|ZDHHC5|ZMAT2|ZMPSTE24|ZNF326|ZNF689|ZNF746
REACTOME_DOWNSTREAM_SIGNALING_EVENTS_OF_B_CELL_RECEPTOR_BCR	MSigDB_C2	22	78	650	3.79548	1.89472	28.2051	1	6.80635	1.00106e-11	9.65704e-09	CHUK|CUL1|HRAS|NFATC3|NFKB1|NFKBIB|PSMB2|PSMB3|PSMB6|PSMC1|PSMC2|PSMC3|PSMC4|PSMC5|PSMD11|PSMD2|PSMD3|PSMD4|PSMD6|PSMD8|PSMD9|PSME4
intracellular protein-containing complex [GoID:GO:0140535; evidenceTypes:IBA|IC|IDA|IEA|IMP|IPI|ISS|NAS|TAS]	GeneOntology_CC	70	608	650	29.5853	5.1833	11.5132	1	6.79016	1.12012e-11	1.05055e-08	ADRM1|ANAPC15|ARNTL2|ATXN7L3|AUP1|BRPF1|CDC27|CNOT9|CRCP|CTR9|CUL1|DBF4|DDA1|FTL|GID8|GTF2E1|GTF2E2|JADE3|KAT7|KLHL7|MAPKAP1|MBIP|MCRS1|MED27|MED6|MSL2|MTOR|NFKB1|PCGF6|PGGT1B|POLE|POLR2C|POLR2K|PPP2CA|PPP2R5E|PPP4R2|PRKAG1|PRKAR2B|PSMB2|PSMB3|PSMB6|PSMC1|PSMC2|PSMC3|PSMC4|PSMC5|PSMD11|PSMD2|PSMD3|PSMD4|PSMD6|PSMD8|PSMD9|PSME4|PTPA|RAP1A|RNF40|SGF29|STUB1|TADA1|TAF12|TAF3|TAF4|TAF5|TAF6|TAF8|TRAPPC3|UBE2J2|WWP1|ZNF326
PA700-20S-PA28 complex	CORUM	15	35	650	1.7031	1.27126	42.8571	1	6.68754	2.26953e-11	2.07103e-08	PSMB2|PSMB3|PSMB6|PSMC1|PSMC2|PSMC3|PSMC4|PSMC5|PSMD11|PSMD2|PSMD3|PSMD4|PSMD6|PSMD8|PSMD9
GSE12195_upGCB_COO-UNC	LEEDS	392	6369	650	309.915	12.4206	6.15481	1	6.67969	2.39444e-11	2.07297e-08	ABHD11|ABHD5|ABRACL|ACADM|ACSF3|ADCK2|ADRM1|AGFG1|AKIRIN1|ALG1|ALG10|ALG14|ALMS1|ANAPC15|ANKRD52|AP1B1|AP2M1|APLP2|ARNTL2|ASCC2|ATRIP|AUP1|B3GAT3|BAZ1B|BCL7C|BICDL1|BLCAP|BOLA2|BRF2|BRMS1|BUD13|C12ORF75|C1ORF159|C6ORF136|C7ORF26|C8ORF76|CAAP1|CACTIN|CAMK2N2|CAPN15|CASP9|CCDC47|CCNQ|CCP110|CDC27|CDC5L|CDKAL1|CENPB|CEP43|CERS2|CHAMP1|CHMP2B|CLCN5|CLEC2D|CLTB|CNOT9|COPRS|COPS6|COQ2|COQ7|CRCP|CRKL|CTNNBL1|CTU2|CUL1|CXCR4|CYP26A1|DAPK3|DAXX|DBF4|DCLRE1A|DDX23|DEGS1|DESI2|DGKZ|DHX16|DHX35|DHX38|DIAPH1|DLAT|DNAJB1|DNAJB6|DNAJC13|DNAJC21|DNAJC8|DOT1L|DPF2|DPP3|DVL2|E2F3|E2F4|EDC4|EIF2AK2|EIF4G2|ELK1|EMC4|EPS15L1|EXTL3|EZR|FAM118B|FAM168B|FAM20B|FANCC|FLJ38576|FOXRED1|FPGS|FRMD8|FUNDC2|GCLM|GET3|GET4|GGA1|GID8|GLE1|GNB1|GPRIN1|GPS1|GSK3B|GTF2E1|GTF2E2|GXYLT1|HACD2|HDGFL2|HIC2|HNRNPL|HNRNPUL2|HRAS|HTATSF1|HTRA2|ICMT|IGHMBP2|IGSF8|IK|ILKAP|IMPA1|INIP|IRAK1|ISOC1|ISY1|ITGB5|JTB|KDM2B|KLHL7|KLK2|KMO|KPNA1|KPNA4|KPNA6|KTI12|KTN1|L3MBTL2|LAMP1|LAMTOR1|LANCL2|LCOR|LIN7C|LIX1L|LLGL1|LMNB2|LSG1|LSM1|LSM14B|M6PR|MAP4K4|MAPKAP1|MARK1|MARK2|MAST2|MATR3|MCUR1|MED19|MED27|MED6|MEPCE|METTL2A|MEX3D|MFN2|MFSD2A|MKRN1|MLEC|MOB4|MPV17L2|MPZL1|MRPL41|MRPL49|MSL2|MYO1E|NDUFAF5|NDUFS7|NDUFS8|NEDD1|NF2|NFKB1|NFKBIB|NIF3L1|NIPA2|NKX3-1|NMT1|NOSIP|NQO1|NRF1|NUBP2|NUDT16L1|NUP188|NUP62|NUP98|NVL|NXT2|OAT|OGDH|ORAI1|ORC6|OSBPL8|PAK2|PANX1|PARD6A|PARD6B|PATL1|PAXBP1|PCGF6|PDXDC2P|PER2|PFN1|PGGT1B|PGP|PHLPP2|PIF1|PIGX|PIH1D1|PKNOX1|PLEKHB2|POLDIP3|POLE|POLR2C|POLR2J4|POLR2K|POMK|POP4|POP5|PPP1R8|PPP2CA|PPP4R3A|PPP6R3|PPTC7|PRKAG1|PRMT7|PRPF3|PRPF6|PRPF8|PSMB2|PSMB3|PSMB6|PSMC1|PSMC2|PSMC3|PSMC4|PSMD11|PSMD2|PSMD3|PSMD4|PSMD8|PSMD9|PSTK|PTPA|PTS|PUSL1|PXMP2|RAB14|RAB3IP|RAB5IF|RABL3|RABL6|RAD51D|RANBP3|RANGRF|RAP1A|RAVER1|RBBP5|RBM10|RBM14|RBM3|RBM42|RCE1|RHOT2|RINT1|RMDN3|RNF220|RNF34|RNF40|RNH1|RPS19BP1|RRP36|RTN4IP1|SAFB2|SAMD1|SART1|SCAF11|SCAF4|SCAMP3|SCAMP4|SDHA|SEMA4F|SETD9|SGF29|SH2B2|SH3GL1|SIRT1|SIVA1|SLC25A11|SLC25A44|SLC35F6|SLC36A4|SLC4A1AP|SMARCD1|SMG5|SNX11|SNX8|SPINDOC|SPTLC1|SPTY2D1|SRF|SRPRB|SRRT|SSNA1|STARD3NL|STRIP2|SUMO3|SUPT4H1|SVIP|SWAP70|SYMPK|SYT2|TAB1|TADA1|TAF12|TAF3|TAF5|TAF6|TAF8|TCOF1|TEX261|TFRC|TIMM17B|TMEM109|TMEM165|TMEM222|TOP1|TOR1A|TPMT|TRIM24|TSR2|TSSC4|TUBB2A|TUBD1|TXNRD1|TXNRD2|UBA6|UBAC1|UBE2J2|UBE2O|UNC93B1|UPF1|USB1|USP5|USP7|VAPA|VBP1|VIRMA|VTI1A|WBP4|WDFY4|WDR33|XAB2|XPO7|XPR1|YJU2|YOD1|YY1|ZC3H18|ZDHHC16|ZDHHC3|ZDHHC5|ZFR|ZNF106|ZNF256|ZNF317|ZNF326|ZNF428|ZNF511|ZNF675|ZNF71|ZNF826P
nuclear protein-containing complex [GoID:GO:0140513; evidenceTypes:IBA|IC|IDA|IEA|IMP|IPI|ISS|NAS|TAS]	GeneOntology_CC	94	961	650	46.7622	6.42568	9.78148	1	6.63372	3.27334e-11	2.76303e-08	AGFG1|ANAPC15|AQR|ASCC2|ATXN7L3|BCLAF1|BRMS1|BRPF1|BUD13|CACTIN|CDC27|CDC5L|COPS6|CRCP|CTNNBL1|CTR9|CWC22|DDX23|DHX16|DHX35|DHX38|DPF2|E2F3|E2F4|EIF5A2|EXOSC10|FANCC|FANCE|GLE1|GPS1|GTF2E1|GTF2E2|HTATSF1|ICE1|IK|INIP|ISY1|JADE3|KAT7|KPNA1|MBIP|MCRS1|MED19|MED27|MED6|MEPCE|MSL2|NUP188|NUP62|NUP98|NVL|NXT2|ORC6|PCGF6|POLE|POLR2C|POLR2K|POM121C|POP5|PPP1R8|PRPF3|PRPF6|PRPF8|PSMC5|RAD51D|RANBP3|RBBP5|RBM3|SART1|SETD1A|SGF29|SIRT1|SMARCD1|SMG5|SUPT4H1|SUZ12|SYMPK|TADA1|TAF12|TAF3|TAF4|TAF5|TAF6|TAF8|TTI2|U2AF2|UPF1|WBP4|WDR33|XAB2|XPO7|YJU2|YY1|ZMAT2
REACTOME_INTERLEUKIN_1_SIGNALING	MSigDB_C2	23	91	650	4.42806	2.04553	25.2747	1	6.60294	4.0307e-11	3.2403e-08	CHUK|CUL1|IRAK1|NFKB1|NFKBIB|PSMB2|PSMB3|PSMB6|PSMC1|PSMC2|PSMC3|PSMC4|PSMC5|PSMD11|PSMD2|PSMD3|PSMD4|PSMD6|PSMD8|PSMD9|PSME4|TAB1|TNIP2
REACTOME_HOST_INTERACTIONS_OF_HIV_FACTORS	MSigDB_C2	27	125	650	6.0825	2.39433	21.6	1	6.59532	4.24332e-11	3.33189e-08	AP1B1|AP2A1|AP2M1|KPNA1|NUP188|NUP62|NUP98|PAK2|POM121C|PSMB2|PSMB3|PSMB6|PSMC1|PSMC2|PSMC3|PSMC4|PSMC5|PSMD11|PSMD2|PSMD3|PSMD4|PSMD6|PSMD8|PSMD9|PSME4|RAC1|SLC25A4
catalytic complex [GoID:GO:1902494; evidenceTypes:IBA|IC|IDA|IEA|IMP|IPI|ISS|NAS|TAS]	GeneOntology_CC	105	1131	650	55.0344	6.92294	9.28382	1	6.58729	4.47927e-11	3.37496e-08	ADRM1|ANAPC15|AQR|ATXN7L3|AUP1|BRMS1|BRPF1|CACTIN|CCND2|CCNJ|CDC27|CDC5L|CHUK|CRCP|CTR9|CUL1|CWC22|DDA1|DDX23|DHX35|DHX38|DIS3L2|DLAT|DPF2|DYNC1H1|DYNC1LI1|EXOSC10|FOXRED1|GCLM|GID8|GNB1|GTF2E1|GTF2E2|HTRA2|ISY1|JADE3|KAT7|KLHL7|MBIP|MCRS1|MED27|MED6|MSL2|NDUFA6|NDUFS7|NDUFS8|NSMCE4A|OGDH|PCGF6|PGGT1B|PIK3CB|POLE|POLR2C|POLR2K|POP4|POP5|PPP1CB|PPP2CA|PPP2R5E|PPP4R2|PRKAG1|PRPF6|PRPF8|PSMB2|PSMB3|PSMB6|PSMC1|PSMC2|PSMC3|PSMC4|PSMC5|PSMD11|PSMD2|PSMD3|PSMD4|PSMD6|PSMD8|PSMD9|PSME4|PTPA|RBBP5|RNF40|SART1|SDHA|SETD1A|SGF29|SMARCD1|SNX4|SPG7|SPTLC1|STUB1|SUZ12|TADA1|TAF12|TAF3|TAF4|TAF5|TAF6|TAF8|UBE2J2|VIRMA|WWP1|XAB2|YJU2|YY1
primary metabolic process [GoID:GO:0044238; evidenceTypes:EXP|HDA|IBA|IC|IDA|IEA|IEP|IGI|IKR|IMP|IPI|ISA|ISS|NAS|TAS]	GeneOntology_BP	413	6832	650	332.445	12.4307	6.04508	1	6.58667	4.49808e-11	3.37496e-08	ABHD5|ACAD9|ACADM|ACER3|ACIN1|ACSF3|ACSL1|ACSL3|ACTN4|ADCK2|ADRM1|AKAP8|AKIRIN1|ALG1|ALG10|ALG14|AP2A1|APLP2|AQR|ARMT1|ARNTL2|ASCC2|ATP13A2|ATP1A1|ATP6V1A|ATRIP|ATXN7L3|AUP1|AXIN1|B3GAT3|B4GALT6|BAZ1B|BCLAF1|BID|BIN1|BOLA2|BRD7|BRF2|BRMS1|BRPF1|BTBD1|BUD13|C2CD3|C9ORF64|CAAP1|CACTIN|CAMK2N2|CAPN15|CASP9|CBX1|CCDC47|CCL5|CCND2|CCNJ|CCNQ|CDC27|CDC5L|CDK11B|CDK2AP1|CDKAL1|CEP43|CERS2|CHUK|CLN3|CNOT9|COPRS|COPS6|COQ2|CRCP|CRKL|CRY1|CTCF|CTNNBL1|CTR9|CTSA|CTU2|CUL1|CWC22|CYP26A1|DAPK3|DAXX|DBF4|DBR1|DCLRE1A|DDA1|DDRGK1|DDX23|DDX24|DEGS1|DESI2|DGKZ|DHX16|DHX29|DHX35|DHX38|DIP2B|DIS3L2|DLAT|DNAJB1|DNAJB6|DOLPP1|DOT1L|DPF2|DPP3|DSE|DVL2|E2F3|E2F4|EDC4|EIF2AK2|EIF4G2|EIF5A2|ELK1|ENTPD6|EXOSC10|EXTL3|EZR|FAM20B|FANCC|FANCE|FASTKD5|FOXK2|FOXN2|FPGS|GANC|GCLM|GDE1|GET4|GGA1|GID8|GLE1|GLMP|GLTP|GPAT3|GPC1|GPS1|GSK3A|GSK3B|GSS|GTF2E1|GTF2E2|GXYLT1|HACD2|HDGFL2|HIC2|HNRNPL|HPF1|HRAS|HSD17B7|HTATSF1|HTRA2|HTT|IAH1|ICE1|ICMT|IGHEP2|IGHMBP2|IK|IL18R1|ILKAP|IMPA1|INIP|IRAK1|IRF5|ISY1|JADE3|JTB|KAT7|KDM2B|KLHL7|KLK2|KMO|KPNA1|KPNA6|KTI12|L3MBTL2|LAMTOR1|LANCL2|LCOR|LDLRAD4|LPCAT1|LSM1|LSM14B|MAP4K4|MAPK6|MAPKAP1|MARK1|MARK2|MAST2|MBIP|MCRS1|MED19|MED27|MED6|MEPCE|METTL2A|MEX3D|MFSD2A|MGRN1|MKRN1|MLEC|MPV17L2|MRPL41|MRPL49|MSL2|MSMO1|MTOR|MUC1|NDUFAF5|NF2|NFATC3|NFKB1|NFKBIB|NIF3L1|NKX3-1|NMT1|NOSIP|NPTN|NRF1|NSMCE4A|NUDT16L1|NUP62|NUP98|NVL|OAT|OGDH|ORC6|OSBPL8|PABPN1|PADI2|PAK2|PARD6A|PATL1|PAXBP1|PCGF6|PDP1|PER2|PFN1|PGGT1B|PGP|PHLPP2|PIF1|PIGO|PIGX|PIH1D1|PIK3CB|PKNOX1|PLCD3|POLDIP3|POLE|POLR2C|POLR2K|POMK|POP4|POP5|POR|PPP1CB|PPP1R8|PPP2CA|PPP2R5E|PPP4R2|PPP6R3|PPTC7|PRKAG1|PRKAR2B|PRMT7|PRPF3|PRPF6|PRPF8|PSMB2|PSMB3|PSMB6|PSMC1|PSMC2|PSMC3|PSMC4|PSMC5|PSMD11|PSMD2|PSMD3|PSMD4|PSMD6|PSMD8|PSMD9|PSME4|PSTK|PTPA|PTS|PUM2|PUSL1|RAB7A|RABL3|RAC1|RAD51D|RAP1A|RAVER1|RBBP5|RBM10|RBM14|RBM3|RBM42|RCE1|RDH10|RDH11|RGN|RNF220|RNF34|RNF40|RNH1|RRN3P2|RRP36|RUSC1|SAFB2|SAMD1|SART1|SAV1|SCAF11|SCAF4|SCAP|SDHA|SETD1A|SETD3|SGF29|SGPL1|SHPK|SIRT1|SKI|SLC25A44|SLC2A1|SLF2|SLK|SMARCD1|SMG5|SMPD4|SNF8|SOAT1|SON|SPG7|SPINDOC|SPTLC1|SPTY2D1|SRF|SRRT|ST14|STRADB|STUB1|SULT1A3|SULT1A4|SUMO3|SUPT4H1|SUZ12|SVIP|SWAP70|SYMPK|TAB1|TADA1|TAF12|TAF3|TAF4|TAF5|TAF6|TAF8|TBK1|TCOF1|TFRC|TGFB1|TMEM165|TNIP2|TOP1|TOR1A|TPMT|TREX2|TRIM24|TSR2|TTL|U2AF2|UBA6|UBAC1|UBE2J2|UBE2O|UPF1|USB1|USP15|USP5|USP7|VBP1|VIRMA|WBP4|WDR33|WWP1|XAB2|YJU2|YOD1|YY1|ZBTB2|ZC3H18|ZDHHC16|ZDHHC3|ZDHHC5|ZMAT2|ZMPSTE24|ZNF256|ZNF317|ZNF326|ZNF483|ZNF511|ZNF675|ZNF689|ZNF71|ZNF724|ZNF746|ZNF826P|ZNF860
nitrogen compound metabolic process [GoID:GO:0006807; evidenceTypes:EXP|HDA|IBA|IC|IDA|IEA|IEP|IGI|IKR|IMP|IPI|ISA|ISS|NAS|TAS]	GeneOntology_BP	399	6540	650	318.236	12.4313	6.10092	1	6.58129	4.66388e-11	3.42329e-08	ACADM|ACER3|ACIN1|ACSF3|ACSL1|ACSL3|ACTN4|ADCK2|ADRM1|AKAP8|AKIRIN1|ALG1|ALG10|ALG14|AP2A1|APLP2|AQR|ARMT1|ARNTL2|ASCC2|ATP13A2|ATP6V1A|ATRIP|ATXN7L3|AUP1|AXIN1|B3GAT3|B4GALT6|BAZ1B|BCLAF1|BID|BIN1|BOLA2|BRD7|BRF2|BRMS1|BRPF1|BTBD1|BUD13|C2CD3|C9ORF64|CAAP1|CACTIN|CAMK2N2|CAPN15|CASP9|CBX1|CCDC47|CCL5|CCND2|CCNJ|CCNQ|CDC27|CDC5L|CDK11B|CDK2AP1|CDKAL1|CEP43|CERS2|CHUK|CLN3|CNOT9|COPRS|COPS6|CRCP|CRKL|CRY1|CTCF|CTNNBL1|CTR9|CTSA|CTU2|CUL1|CWC22|DAPK3|DAXX|DBF4|DBR1|DCLRE1A|DDA1|DDRGK1|DDX23|DDX24|DEGS1|DESI2|DHX16|DHX29|DHX35|DHX38|DIP2B|DIS3L2|DLAT|DNAJB1|DNAJB6|DOLPP1|DOT1L|DPF2|DPP3|DSE|DVL2|E2F3|E2F4|EDC4|EIF2AK2|EIF4G2|EIF5A2|ELK1|ENTPD6|EXOSC10|EXTL3|EZR|FAM20B|FANCC|FANCE|FASTKD5|FECH|FOXK2|FOXN2|FPGS|GANC|GCH1|GCLM|GDE1|GET4|GGA1|GID8|GLE1|GLMP|GLTP|GPC1|GPS1|GSK3A|GSK3B|GSR|GSS|GTF2E1|GTF2E2|GXYLT1|HACD2|HDGFL2|HIC2|HNRNPL|HPF1|HRAS|HTATSF1|HTRA2|HTT|ICE1|ICMT|IGHEP2|IGHMBP2|IK|IL18R1|ILKAP|INIP|IRAK1|IRF5|ISY1|JADE3|JTB|KAT7|KDM2B|KLHL7|KLK2|KMO|KPNA1|KPNA6|KTI12|L3MBTL2|LANCL2|LCOR|LDLRAD4|LPCAT1|LSM1|LSM14B|MAP4K4|MAPK6|MAPKAP1|MARK1|MARK2|MAST2|MBIP|MCRS1|MED19|MED27|MED6|MEPCE|METTL2A|MEX3D|MFSD2A|MGRN1|MKRN1|MPV17L2|MRPL41|MRPL49|MSL2|MTOR|MUC1|MYO1E|NDUFAF5|NF2|NFATC3|NFKB1|NFKBIB|NIF3L1|NKX3-1|NMT1|NOSIP|NPTN|NQO1|NRF1|NSMCE4A|NUDT16L1|NUP62|NUP98|NVL|OAT|OGDH|ORC6|OSBPL8|PABPN1|PADI2|PAK2|PARD6A|PATL1|PAXBP1|PCGF6|PDP1|PER2|PFN1|PGGT1B|PGP|PHLPP2|PIF1|PIGO|PIGX|PIH1D1|PIK3CB|PKNOX1|POLDIP3|POLE|POLR2C|POLR2K|POMK|POP4|POP5|POR|PPP1CB|PPP1R8|PPP2CA|PPP2R5E|PPP4R2|PPP6R3|PPTC7|PRKAG1|PRKAR2B|PRMT7|PRPF3|PRPF6|PRPF8|PSMB2|PSMB3|PSMB6|PSMC1|PSMC2|PSMC3|PSMC4|PSMC5|PSMD11|PSMD2|PSMD3|PSMD4|PSMD6|PSMD8|PSMD9|PSME4|PSTK|PTPA|PTS|PUM2|PUSL1|RAB7A|RABL3|RAC1|RAD51D|RAP1A|RAVER1|RBBP5|RBM10|RBM14|RBM3|RBM42|RCE1|RGN|RNF220|RNF34|RNF40|RNH1|RRN3P2|RRP36|RUSC1|SAFB2|SAMD1|SART1|SAV1|SCAF11|SCAF4|SETD1A|SETD3|SGF29|SGPL1|SIRT1|SKI|SLC25A44|SLF2|SLK|SMARCD1|SMG5|SMPD4|SNF8|SOAT1|SON|SPG7|SPINDOC|SPTLC1|SPTY2D1|SRF|SRRT|ST14|STRADB|STUB1|SULT1A3|SULT1A4|SUMO3|SUPT4H1|SUZ12|SVIP|SWAP70|SYMPK|TAB1|TADA1|TAF12|TAF3|TAF4|TAF5|TAF6|TAF8|TBK1|TCOF1|TFRC|TGFB1|TMEM165|TNIP2|TOP1|TOR1A|TPK1|TPMT|TREX2|TRIM24|TSR2|TTL|U2AF2|UBA6|UBAC1|UBE2J2|UBE2O|UPF1|USB1|USP15|USP5|USP7|VBP1|VIRMA|WBP4|WDR33|WWP1|XAB2|YJU2|YOD1|YY1|ZBTB2|ZC3H18|ZDHHC16|ZDHHC3|ZDHHC5|ZMAT2|ZMPSTE24|ZNF256|ZNF317|ZNF326|ZNF483|ZNF511|ZNF675|ZNF689|ZNF71|ZNF724|ZNF746|ZNF826P|ZNF860
REACTOME_CROSS_PRESENTATION_OF_SOLUBLE_EXOGENOUS_ANTIGENS_ENDOSOMES	MSigDB_C2	16	43	650	2.09238	1.40865	37.2093	1	6.5343	6.39091e-11	4.59112e-08	PSMB2|PSMB3|PSMB6|PSMC1|PSMC2|PSMC3|PSMC4|PSMC5|PSMD11|PSMD2|PSMD3|PSMD4|PSMD6|PSMD8|PSMD9|PSME4
binding [GoID:GO:0005488; evidenceTypes:EXP|HDA|IBA|IC|IDA|IEA|IGI|IMP|IPI|ISS|NAS|TAS]	GeneOntology_MF	566	10334	650	502.852	10.407	5.47707	1	6.48413	8.92464e-11	6.14963e-08	AAGAB|ABHD5|ABTB2|ACAD9|ACADM|ACER3|ACIN1|ACSF3|ACSL1|ACSL3|ACTN4|ACTR1A|ADCK2|ADRM1|AGFG1|AKAP8|AKIRIN1|ALG10|ALMS1|ANAPC15|ANKMY2|ANKRD52|AP1B1|AP2A1|AP2M1|APLP2|AQR|ARL8B|ARMT1|ARNTL2|ASCC2|ATP13A2|ATP1A1|ATP1B3|ATP2A2|ATP6V0B|ATP6V1A|ATP6V1B2|ATRIP|ATXN7L3|AUP1|AVEN|AXIN1|B3GAT3|B4GALT6|BAZ1B|BCL7B|BCLAF1|BICDL1|BID|BIN1|BLCAP|BOLA2|BRD7|BRF2|BRI3BP|BRMS1|BRPF1|BTBD1|BUD13|C10ORF99|C16ORF70|C1ORF35|C2CD3|C8ORF76|C9ORF64|CA14|CACTIN|CAMK2N2|CAMSAP2|CAPN15|CARD19|CASP9|CBX1|CCDC47|CCL5|CCND2|CCNQ|CCP110|CD58|CDC27|CDC5L|CDK11B|CDK2AP1|CDKAL1|CENPB|CEP43|CERS2|CHAMP1|CHMP2B|CHUK|CLCN5|CLEC2D|CLN3|CLTB|CNOT9|COPRS|COPS6|COQ7|CRCP|CRKL|CRY1|CTCF|CTNNBL1|CTR9|CTU2|CUL1|CWC22|CXCR4|CXORF56|CYP26A1|DAPK3|DAXX|DBF4|DBR1|DCLRE1A|DDA1|DDRGK1|DDX23|DDX24|DEGS1|DESI2|DGCR6L|DGKZ|DHX16|DHX29|DHX35|DHX38|DIAPH1|DIP2B|DIS3L2|DLAT|DNAJB1|DNAJB5|DNAJB6|DNAJC13|DNAJC21|DNAJC8|DOT1L|DPF2|DPP3|DSE|DVL2|DYNC1H1|DYNC1LI1|E2F3|E2F4|EDC4|EIF2AK2|EIF4G2|EIF5A2|ELK1|EMC4|EMP1|ENAH|EPB41L2|EPS15L1|EPS8|EXOSC10|EXTL3|EZR|FAM118B|FAM20B|FANCC|FASTKD5|FECH|FOXK2|FOXN2|FPGS|FRMD8|FTL|FUNDC2|GANC|GCH1|GCLM|GDE1|GET3|GET4|GGA1|GID8|GLE1|GLTP|GNB1|GNRH1|GPC1|GPRIN1|GPS1|GRAMD2B|GSK3A|GSK3B|GSR|GSS|GTF2E1|GTF2E2|HACD2|HCN3|HDGFL2|HIC2|HNRNPL|HNRNPUL2|HPF1|HRAS|HTATSF1|HTRA2|HTT|IAH1|ICA1L|ICE1|ICMT|IFI44|IGHMBP2|IGSF8|IK|IL18R1|ILKAP|IMPA1|INIP|IRAK1|IRF5|ISOC1|ISY1|ITGB5|JADE3|JTB|KAT7|KDM2B|KIAA0319|KLHL7|KMO|KPNA1|KPNA4|KPNA6|KTI12|KTN1|L3MBTL2|LAMP1|LAMTOR1|LANCL2|LCOR|LDLRAD4|LIN7C|LLGL1|LMNB2|LPCAT1|LRRC59|LRRC8A|LRRC8C|LSG1|LSM1|LSM14B|M6PR|MAP4K4|MAPK6|MAPKAP1|MARK1|MARK2|MAST2|MATR3|MBIP|MCRS1|MCUR1|MED19|MED27|MED6|MEPCE|METTL2A|MEX3D|MFN2|MFSD1|MFSD14B|MGRN1|MKRN1|MLEC|MOB4|MPZL1|MREG|MRPL41|MRPL49|MSL2|MSMO1|MT1E|MT1G|MT1H|MT1X|MTOR|MUC1|MYO1E|NDUFAF5|NDUFS7|NDUFS8|NEDD1|NF2|NFATC3|NFKB1|NFKBIB|NIF3L1|NKX3-1|NMT1|NOSIP|NPTN|NQO1|NRF1|NSMCE4A|NUBP2|NUDT16L1|NUP62|NUP98|NVL|NXT2|OAT|OGDH|ORAI1|ORC6|OSBPL11|OSBPL8|PABPN1|PACSIN2|PADI2|PAK2|PANX1|PARD6A|PARD6B|PATL1|PAXBP1|PCGF6|PDP1|PDXDC2P|PER2|PFN1|PGGT1B|PGP|PHLPP2|PIF1|PIH1D1|PIK3CB|PKNOX1|PLCD3|PLEKHB2|POLDIP3|POLE|POLR2C|POLR2K|POM121C|POMK|POP4|POP5|POR|PPP1CB|PPP1R8|PPP2CA|PPP2R5E|PPP4R2|PPP6R3|PPTC7|PRG4|PRKAG1|PRKAR2B|PRMT7|PRPF3|PRPF6|PRPF8|PSMB2|PSMB3|PSMB6|PSMC1|PSMC2|PSMC3|PSMC4|PSMC5|PSMD11|PSMD2|PSMD3|PSMD4|PSMD6|PSMD8|PSMD9|PSME4|PSTK|PTPA|PTS|PUM2|PUSL1|PXMP2|RAB11FIP3|RAB14|RAB3IP|RAB5IF|RAB7A|RAB8A|RABL3|RABL6|RAC1|RAD51D|RANBP3|RANGRF|RAP1A|RAVER1|RBBP5|RBM10|RBM14|RBM3|RBM42|RDH10|RDH11|RGN|RHOT2|RINT1|RMDN3|RNF220|RNF34|RNF40|RNH1|RPS19BP1|RRN3P2|RRP36|RTN4IP1|RUSC1|SAFB2|SAMD1|SART1|SAV1|SCAF11|SCAF4|SCAMP3|SCAMP4|SCAP|SCOC|SDHA|SEMA4F|SETD1A|SETD3|SGF29|SGPL1|SH2B2|SH3GL1|SHPK|SHTN1|SIRT1|SIVA1|SKI|SLAMF8|SLC25A11|SLC25A4|SLC2A1|SLC35F6|SLC38A7|SLC4A1AP|SLF2|SLK|SMARCD1|SMG5|SMPD4|SNF8|SNX11|SNX2|SNX4|SNX8|SOAT1|SON|SPG7|SPINDOC|SPNS1|SPTLC1|SPTY2D1|SRF|SRPRB|SRRT|SSNA1|STAP2|STARD3NL|STRADB|STUB1|STX18|STXBP3|SULT1A3|SUMO3|SUPT4H1|SUSD2|SUZ12|SVIP|SWAP70|SYMPK|SYT2|TAB1|TAF12|TAF3|TAF4|TAF5|TAF6|TAF8|TBK1|TCOF1|TFRC|TGFB1|TIAF1|TIMM17B|TMEM109|TMEM170B|TMEM222|TMEM41A|TNIP2|TOP1|TOR1A|TPK1|TPMT|TRAPPC3|TREX2|TRIM24|TSR2|TSSC4|TTL|TUBB2A|TUBD1|TXNRD1|TXNRD2|U2AF2|UBA6|UBAC1|UBE2J2|UBE2O|UNC93B1|UPF1|USB1|USP15|USP5|USP7|VAPA|VBP1|VIRMA|VPS26A|VTI1A|VTI1B|WASHC2A|WBP4|WDR1|WDR33|WWP1|XAB2|XPO7|XPR1|YJU2|YOD1|YY1|ZACN|ZBTB2|ZC3H18|ZDHHC16|ZDHHC3|ZDHHC5|ZFR|ZMAT2|ZMPSTE24|ZNF106|ZNF256|ZNF317|ZNF326|ZNF428|ZNF483|ZNF511|ZNF675|ZNF689|ZNF71|ZNF724|ZNF746|ZNF826P|ZNF860
REACTOME_DEGRADATION_OF_BETA_CATENIN_BY_THE_DESTRUCTION_COMPLEX	MSigDB_C2	21	79	650	3.84414	1.90676	26.5823	1	6.46395	1.02004e-10	6.88814e-08	AXIN1|CUL1|GSK3B|PPP2CA|PPP2R5E|PSMB2|PSMB3|PSMB6|PSMC1|PSMC2|PSMC3|PSMC4|PSMC5|PSMD11|PSMD2|PSMD3|PSMD4|PSMD6|PSMD8|PSMD9|PSME4
cytoplasm [GoID:GO:0005737; evidenceTypes:HDA|IBA|IC|IDA|IEA|IGI|IMP|IPI|ISO|ISS|NAS|TAS]	GeneOntology_CC	469	8076	650	392.978	12.159	5.80733	1	6.45009	1.1178e-10	7.35269e-08	AAGAB|ABHD11|ABHD5|ACAD9|ACADM|ACER3|ACIN1|ACSF3|ACSL1|ACSL3|ACTN4|ACTR1A|ADRM1|AGFG1|AKAP8|ALG1|ALG10|ALG14|ALMS1|ANAPC15|AP1B1|AP2A1|AP2M1|APLP2|ARL8B|ARNTL2|ATP13A2|ATP1A1|ATP1B3|ATP2A2|ATP6V0B|ATP6V1A|ATP6V1B2|AUP1|AVEN|AXIN1|B3GAT3|B4GALT6|BCLAF1|BICDL1|BID|BIN1|BOLA2|BRD7|BRI3BP|BRMS1|BRPF1|BTBD1|C16ORF70|C1ORF35|C2CD3|CACTIN|CAMK2N2|CAMSAP2|CAPN15|CARD19|CASP9|CCDC47|CCND2|CCNJ|CCP110|CD58|CDC27|CDC5L|CDK11B|CDK2AP1|CDKAL1|CEP43|CERS2|CHAMP1|CHMP2B|CHUK|CLCN5|CLEC2D|CLN3|CLTB|CNOT9|COPRS|COPS6|COQ2|COQ7|CRCP|CRKL|CRY1|CTNNBL1|CTSA|CTU2|CUL1|CWC22|CXCR4|CXORF56|CYP26A1|DAPK3|DAXX|DDRGK1|DEGS1|DESI2|DGKZ|DHX29|DIAPH1|DIP2B|DIS3L2|DLAT|DNAJB1|DNAJB5|DNAJB6|DNAJC13|DNAJC21|DNAJC8|DOLPP1|DOT1L|DPF2|DPP3|DSE|DVL2|DYNC1H1|DYNC1LI1|E2F4|EDC4|EIF2AK2|EIF4G2|EIF5A2|ELK1|EMC4|ENAH|ENTPD6|EPB41L2|EPS15L1|EPS8|EXOSC10|EXTL3|EZR|FAM168B|FAM20B|FANCC|FASTKD5|FECH|FOXK2|FOXRED1|FPGS|FRMD8|FTL|FUNDC2|GCH1|GCLM|GDE1|GET3|GET4|GGA1|GID8|GLE1|GLMP|GLTP|GNB1|GNRH1|GPAT3|GPC1|GPS1|GRAMD2B|GSK3A|GSK3B|GSR|GSS|GTF2E1|GTF2E2|HACD2|HNRNPL|HRAS|HSD17B7|HTRA2|HTT|ICA1L|ICMT|IFI44|IGHEP2|IGHMBP2|IK|ILDR2|ILKAP|IMPA1|IRAK1|IRF5|ISOC1|ITGB5|JTB|KAT7|KIAA0319|KLHL7|KLK2|KMO|KPNA1|KPNA4|KPNA6|KTN1|LAMP1|LAMTOR1|LANCL2|LDLRAD4|LIN7C|LIX1L|LLGL1|LPCAT1|LRRC59|LRRC8A|LRRC8C|LSG1|LSM1|M6PR|MAP4K4|MAPK6|MAPKAP1|MARK1|MARK2|MAST2|MBIP|MCRS1|MCUR1|MED27|MEX3D|MFN2|MFSD1|MFSD2A|MGRN1|MKRN1|MLEC|MOB4|MPV17L2|MREG|MRPL41|MRPL49|MSMO1|MT1E|MT1G|MT1H|MT1X|MTOR|MUC1|MYO1E|NDUFA6|NDUFAF5|NDUFS7|NDUFS8|NEDD1|NF2|NFATC3|NFKB1|NFKBIB|NIF3L1|NIPA2|NKX3-1|NMT1|NOSIP|NQO1|NRF1|NUBP2|NUP188|NUP62|NUP98|NXT2|OAT|OGDH|ORAI1|OSBPL11|OSBPL8|OVCA2|PABPN1|PACSIN2|PADI2|PAK2|PANX1|PARD6A|PARD6B|PATL1|PAXBP1|PDP1|PER2|PFN1|PGP|PHLPP2|PIF1|PIGO|PIGX|PIH1D1|PIK3CB|PKNOX1|PLCD3|PLEKHB2|POLDIP3|POLR2C|POLR2K|POM121C|POMK|POR|PPP1CB|PPP1R8|PPP2CA|PPP2R5E|PPP4R2|PPP4R3A|PPP6R3|PPTC7|PRKAG1|PRKAR2B|PRMT7|PRPF3|PSMB2|PSMB3|PSMB6|PSMC1|PSMC2|PSMC3|PSMC4|PSMC5|PSMD11|PSMD2|PSMD3|PSMD4|PSMD6|PSMD8|PSMD9|PSME4|PTPA|PTS|PUM2|PUSL1|PXMP2|RAB11FIP3|RAB14|RAB3IP|RAB5IF|RAB7A|RAB8A|RABL6|RAC1|RAD51D|RANBP3|RANGRF|RAP1A|RAVER1|RBM14|RBM3|RBM42|RCE1|RDH10|RDH11|RGN|RHOT2|RINT1|RMDN3|RNF220|RNF34|RNF40|RNH1|RPS19BP1|RTN4IP1|RUSC1|SAFB2|SAMD1|SART1|SAV1|SCAMP3|SCAMP4|SCAP|SCOC|SDHA|SEMA4F|SETD3|SGPL1|SH2B2|SH3GL1|SHPK|SHTN1|SIRT1|SIVA1|SKI|SLC25A11|SLC25A4|SLC25A44|SLC2A1|SLC35F6|SLC4A1AP|SLK|SMG5|SMPD4|SNF8|SNX11|SNX2|SNX4|SNX8|SOAT1|SPG7|SPNS1|SPTLC1|SRF|SRPRB|SRRT|SSNA1|STAP2|STARD3NL|STRADB|STRIP2|STUB1|STX18|STXBP3|SULT1A3|SULT1A4|SUMO3|SVIP|SWAP70|SYMPK|SYT2|TAB1|TADA1|TAF4|TAF6|TAF8|TBK1|TCOF1|TEX261|TFRC|TGFB1|TIMM17B|TMEM109|TMEM165|TNIP2|TOP1|TOR1A|TPK1|TPMT|TRAPPC3|TREX2|TRIM24|TRPV2|TTI2|TUBB2A|TUBD1|TXNRD1|TXNRD2|UBA6|UBAC1|UBE2J2|UBE2O|UNC93B1|UPF1|USP15|USP5|USP7|VAPA|VBP1|VIRMA|VPS26A|VTI1A|VTI1B|WASHC2A|WDFY4|WDR1|WWP1|XPO7|XPR1|YOD1|YY1|ZDHHC16|ZDHHC3|ZDHHC5|ZFR|ZMPSTE24|ZNF106|ZNF675|ZNF746
mRNA processing [GoID:GO:0006397; evidenceTypes:IBA|IC|IDA|IEA|IGI|IMP|ISS|NAS|TAS]	GeneOntology_BP	51	392	650	19.0747	4.19706	13.0102	1	6.44813	1.13239e-10	7.35269e-08	ACIN1|AQR|BUD13|CACTIN|CDC5L|CDK11B|CTNNBL1|CTR9|CWC22|DBR1|DDX23|DHX16|DHX35|DHX38|FASTKD5|HNRNPL|HTATSF1|IK|ISY1|LSM1|NUP98|PABPN1|PAXBP1|PPP1R8|PPP4R2|PRMT7|PRPF3|PRPF6|PRPF8|RAVER1|RBM10|RBM14|RBM3|RBM42|RNF40|SAFB2|SART1|SCAF11|SCAF4|SON|SRRT|SUPT4H1|SYMPK|U2AF2|VIRMA|WBP4|WDR33|XAB2|YJU2|ZMAT2|ZNF326
Reference proteome	UniProt-Keyword	615	11650	650	566.889	8.30436	5.27897	1	6.43851	1.20654e-10	7.68634e-08	AAGAB|ABHD11|ABHD5|ABRACL|ABTB2|ACAD9|ACADM|ACER3|ACIN1|ACSF3|ACSL1|ACSL3|ACTN4|ACTR1A|ADCK2|ADRM1|AGFG1|AKAP8|AKIRIN1|ALG1|ALG10|ALG14|ALMS1|ANAPC15|ANKMY2|ANKRD52|AP1B1|AP2A1|AP2M1|APLP2|AQR|ARL8B|ARMT1|ARNTL2|ASCC2|ATP13A2|ATP1A1|ATP1B3|ATP2A2|ATP6V0B|ATP6V1A|ATP6V1B2|ATRIP|ATXN7L3|AUP1|AVEN|AXIN1|B3GAT3|B4GALT6|BAZ1B|BCL7B|BCL7C|BCLAF1|BICDL1|BID|BIN1|BLCAP|BOLA2|BRD7|BRF2|BRI3BP|BRMS1|BRPF1|BTBD1|BUD13|C10ORF99|C12ORF75|C1ORF159|C1ORF35|C2CD3|C6ORF136|C7ORF26|C8ORF76|C9ORF64|CA14|CAAP1|CACTIN|CAMK2N2|CAMSAP2|CAPN15|CARD19|CASP9|CBX1|CCDC47|CCL5|CCND2|CCNJ|CCNQ|CCP110|CD101|CD58|CDC27|CDC5L|CDK11B|CDK2AP1|CDKAL1|CENPB|CEP43|CERS2|CHAMP1|CHL1|CHMP2B|CHUK|CLCN5|CLEC2D|CLN3|CLTB|CNOT9|COPRS|COPS6|COQ2|COQ7|CRCP|CRKL|CRY1|CTCF|CTNNBL1|CTR9|CTSA|CTU2|CUL1|CWC22|CXCR4|CYP26A1|DAPK3|DAXX|DBF4|DBR1|DCLRE1A|DDA1|DDRGK1|DDX23|DDX24|DEGS1|DESI2|DGCR6L|DGKZ|DHX16|DHX29|DHX35|DHX38|DIAPH1|DIP2B|DIS3L2|DISP2|DLAT|DNAJB1|DNAJB5|DNAJB6|DNAJC13|DNAJC21|DNAJC8|DOT1L|DPF2|DPP3|DSE|DVL2|DYNC1H1|DYNC1LI1|E2F3|E2F4|EDC4|EIF2AK2|EIF4G2|EIF5A2|ELK1|EMC4|EMP1|ENAH|ENTPD6|EPB41L2|EPS15L1|EPS8|EXOSC10|EXTL3|EZR|FAM118B|FAM168B|FAM20B|FAM222A|FANCC|FANCE|FASTKD5|FECH|FOXK2|FOXN2|FOXRED1|FPGS|FRMD8|FTL|FUNDC2|GANC|GCH1|GCLM|GDE1|GET3|GET4|GGA1|GID8|GJA3|GLE1|GLMP|GLTP|GNB1|GNRH1|GPAT3|GPC1|GPR153|GPRIN1|GPS1|GRAMD2B|GSK3A|GSK3B|GSR|GSS|GTF2E1|GTF2E2|GXYLT1|HACD2|HCN3|HDGFL2|HIC2|HNRNPL|HNRNPUL2|HPF1|HRAS|HSD17B7|HTATSF1|HTRA2|HTT|IAH1|ICA1L|ICE1|ICMT|IFI44|IGHMBP2|IGSF8|IK|IL18R1|ILDR2|ILKAP|IMPA1|INIP|IRAK1|IRF5|ISOC1|ISY1|ITGB5|JADE3|JTB|KAT7|KCNK7|KDM2B|KIAA0319|KLHL7|KLK2|KMO|KPNA1|KPNA4|KPNA6|KTI12|KTN1|L3MBTL2|LAMP1|LAMTOR1|LANCL2|LCOR|LDLRAD4|LIN7C|LIX1L|LLGL1|LMNB2|LPCAT1|LRRC59|LRRC8A|LRRC8C|LSG1|LSM1|LSM14B|LUZP1|M6PR|MAPK6|MAPKAP1|MARK1|MARK2|MAST2|MATR3|MBIP|MCRS1|MCUR1|MED19|MED27|MED6|MEPCE|METTL2A|MEX3D|MFN2|MFSD1|MFSD14B|MFSD2A|MGRN1|MKRN1|MLEC|MOB4|MPV17L2|MPZL1|MREG|MRPL41|MRPL49|MSL2|MSMO1|MT1E|MT1G|MT1H|MT1X|MTOR|MUC1|MYO1E|NDUFA6|NDUFAF5|NDUFS7|NDUFS8|NEDD1|NF2|NFATC3|NFKB1|NFKBIB|NIF3L1|NIPA2|NKX3-1|NMT1|NOSIP|NPTN|NQO1|NRF1|NSMCE4A|NUBP2|NUDT16L1|NUP188|NUP62|NUP98|NVL|NXT2|OAT|OGDH|ORAI1|ORC6|OSBPL11|OSBPL8|OVCA2|PABPN1|PACSIN2|PADI2|PAK2|PANX1|PARD6A|PARD6B|PATL1|PAXBP1|PCGF6|PDP1|PDXDC2P|PER2|PFN1|PGGT1B|PGP|PHLPP2|PIF1|PIGO|PIGX|PIH1D1|PIK3CB|PKNOX1|PLCD3|PLEKHB2|PODNL1|POLDIP3|POLE|POLR2C|POLR2K|POM121C|POMK|POP4|POP5|POR|PPP1CB|PPP1R8|PPP2CA|PPP2R5E|PPP4R2|PPP4R3A|PPP6R3|PPTC7|PRG4|PRKAG1|PRKAR2B|PRMT7|PRPF3|PRPF6|PRPF8|PSMB2|PSMB3|PSMB6|PSMC1|PSMC2|PSMC3|PSMC4|PSMC5|PSMD11|PSMD2|PSMD3|PSMD4|PSMD6|PSMD8|PSMD9|PSME4|PSTK|PTPA|PTS|PUM2|PUSL1|PXMP2|RAB11FIP3|RAB14|RAB3IP|RAB5IF|RAB7A|RAB8A|RABL3|RABL6|RAC1|RAD51D|RANBP3|RANGRF|RAP1A|RAVER1|RBBP5|RBM10|RBM14|RBM3|RBM42|RCE1|RDH10|RDH11|RGN|RHOT2|RINT1|RMDN3|RNF220|RNF34|RNF40|RNH1|RPS19BP1|RRN3P2|RRP36|RTN4IP1|RUSC1|SAFB2|SAMD1|SART1|SAV1|SCAF11|SCAF4|SCAMP3|SCAMP4|SCAP|SCOC|SDHA|SEMA4F|SETD1A|SETD3|SETD9|SGF29|SGPL1|SH3GL1|SHPK|SHTN1|SIRT1|SIVA1|SKI|SLAMF8|SLC25A11|SLC25A4|SLC25A44|SLC2A1|SLC35F6|SLC36A4|SLC38A7|SLC4A1AP|SLC7A5P1|SLF2|SLK|SMARCD1|SMG5|SMPD4|SNF8|SNX11|SNX2|SNX4|SNX8|SOAT1|SON|SPG7|SPINDOC|SPNS1|SPTLC1|SPTY2D1|SRF|SRPRB|SRRT|SSNA1|ST14|STAP2|STARD3NL|STRADB|STRIP2|STUB1|STX18|STXBP3|SULT1A3|SULT1A4|SUMO3|SUPT4H1|SUSD2|SUZ12|SVIP|SWAP70|SYMPK|SYT2|TAB1|TADA1|TAF12|TAF3|TAF4|TAF5|TAF6|TAF8|TBK1|TCOF1|TEX261|TFRC|TGFB1|TIAF1|TIMM17B|TMEM109|TMEM165|TMEM170B|TMEM222|TMEM41A|TNIP2|TOP1|TOR1A|TPK1|TPMT|TRAPPC3|TREX2|TRIM24|TRPV2|TSR2|TSSC4|TTI2|TTL|TUBB2A|TUBD1|TXNRD1|U2AF2|UBA6|UBAC1|UBE2J2|UBE2O|UNC93B1|UPF1|USB1|USP15|USP5|USP7|VAPA|VBP1|VIRMA|VPS26A|VTI1B|WASHC2A|WBP4|WDFY4|WDR1|WDR33|WWP1|XPO7|XPR1|YJU2|YOD1|YY1|ZACN|ZBTB2|ZC3H18|ZDHHC16|ZDHHC3|ZDHHC5|ZFR|ZMAT2|ZMPSTE24|ZNF106|ZNF256|ZNF317|ZNF326|ZNF428|ZNF483|ZNF511|ZNF675|ZNF689|ZNF71|ZNF724|ZNF746|ZNF826P|ZNF860
REACTOME_INTERLEUKIN_1_FAMILY_SIGNALING	MSigDB_C2	25	113	650	5.49858	2.27753	22.1239	1	6.42735	1.29851e-10	8.11908e-08	CHUK|CUL1|IL18R1|IRAK1|NFKB1|NFKBIB|PSMB2|PSMB3|PSMB6|PSMC1|PSMC2|PSMC3|PSMC4|PSMC5|PSMD11|PSMD2|PSMD3|PSMD4|PSMD6|PSMD8|PSMD9|PSME4|TAB1|TBK1|TNIP2
REACTOME_DECTIN_1_MEDIATED_NONCANONICAL_NF_KB_SIGNALING	MSigDB_C2	18	58	650	2.82228	1.63508	31.0345	1	6.42244	1.34104e-10	8.2325e-08	CHUK|CUL1|PSMB2|PSMB3|PSMB6|PSMC1|PSMC2|PSMC3|PSMC4|PSMC5|PSMD11|PSMD2|PSMD3|PSMD4|PSMD6|PSMD8|PSMD9|PSME4
REACTOME_DEGRADATION_OF_AXIN	MSigDB_C2	17	52	650	2.53032	1.54855	32.6923	1	6.38283	1.73844e-10	1.04816e-07	AXIN1|PSMB2|PSMB3|PSMB6|PSMC1|PSMC2|PSMC3|PSMC4|PSMC5|PSMD11|PSMD2|PSMD3|PSMD4|PSMD6|PSMD8|PSMD9|PSME4
REACTOME_ASYMMETRIC_LOCALIZATION_OF_PCP_PROTEINS	MSigDB_C2	18	59	650	2.87094	1.64905	30.5085	1	6.37385	1.84342e-10	1.09195e-07	DVL2|PARD6A|PSMB2|PSMB3|PSMB6|PSMC1|PSMC2|PSMC3|PSMC4|PSMC5|PSMD11|PSMD2|PSMD3|PSMD4|PSMD6|PSMD8|PSMD9|PSME4
REACTOME_MAPK6_MAPK4_SIGNALING	MSigDB_C2	20	74	650	3.60084	1.84578	27.027	1	6.35698	2.05754e-10	1.17747e-07	DNAJB1|MAPK6|PAK2|PSMB2|PSMB3|PSMB6|PSMC1|PSMC2|PSMC3|PSMC4|PSMC5|PSMD11|PSMD2|PSMD3|PSMD4|PSMD6|PSMD8|PSMD9|PSME4|RAC1
REACTOME_DEGRADATION_OF_DVL	MSigDB_C2	17	53	650	2.57898	1.56331	32.0755	1	6.33041	2.44503e-10	1.35334e-07	DVL2|PSMB2|PSMB3|PSMB6|PSMC1|PSMC2|PSMC3|PSMC4|PSMC5|PSMD11|PSMD2|PSMD3|PSMD4|PSMD6|PSMD8|PSMD9|PSME4
REACTOME_UCH_PROTEINASES	MSigDB_C2	22	91	650	4.42806	2.04553	24.1758	1	6.31335	2.73063e-10	1.45469e-07	ADRM1|FOXK2|MCRS1|PSMB2|PSMB3|PSMB6|PSMC1|PSMC2|PSMC3|PSMC4|PSMC5|PSMD11|PSMD2|PSMD3|PSMD4|PSMD6|PSMD8|PSMD9|PSME4|TGFB1|USP15|YY1
intracellular organelle lumen [GoID:GO:0070013; evidenceTypes:HDA|IBA|IDA|IEA|IMP|ISS|NAS|TAS]	GeneOntology_CC	280	4234	650	206.026	11.5709	6.61313	1	6.30944	2.80047e-10	1.45469e-07	AAGAB|ABHD5|ACADM|ACIN1|ACSF3|ACTN4|ADRM1|AKAP8|AKIRIN1|ANAPC15|APLP2|AQR|ARNTL2|ASCC2|ATP13A2|ATP6V1A|ATRIP|ATXN7L3|BAZ1B|BCLAF1|BRD7|BRF2|BRMS1|BRPF1|BTBD1|BUD13|C1ORF35|CACTIN|CAMK2N2|CBX1|CCND2|CDC27|CDC5L|CDK2AP1|CENPB|CHAMP1|CHUK|COPRS|COPS6|CRCP|CRKL|CTCF|CTNNBL1|CTR9|CTSA|CUL1|CWC22|DAPK3|DAXX|DBF4|DBR1|DCLRE1A|DDA1|DDRGK1|DDX23|DDX24|DGKZ|DHX16|DHX38|DLAT|DNAJB1|DNAJB6|DNAJC21|DNAJC8|DOT1L|DPF2|DVL2|DYNC1H1|E2F3|E2F4|EDC4|ELK1|EPB41L2|EXOSC10|EZR|FAM118B|FAM20B|FANCC|FANCE|FASTKD5|FECH|FOXK2|FOXN2|FPGS|FRMD8|FTL|GCH1|GET3|GET4|GGA1|GID8|GLE1|GPC1|GPS1|GSK3B|GSR|GTF2E1|GTF2E2|HIC2|HNRNPL|HNRNPUL2|HRAS|HTATSF1|HTRA2|HTT|ICE1|IGHEP2|IGHMBP2|IK|ILKAP|INIP|IRAK1|ISY1|JADE3|KAT7|KDM2B|KLHL7|KPNA1|KPNA4|KPNA6|KTN1|L3MBTL2|LANCL2|LCOR|LRRC59|LSG1|MAPK6|MAPKAP1|MARK2|MATR3|MBIP|MCRS1|MED27|MED6|MPV17L2|MRPL41|MRPL49|MSL2|MTOR|MUC1|NDUFS7|NDUFS8|NEDD1|NF2|NFATC3|NFKB1|NKX3-1|NOSIP|NRF1|NSMCE4A|NUP62|NUP98|NVL|NXT2|OAT|OGDH|ORC6|OSBPL11|PABPN1|PACSIN2|PADI2|PATL1|PCGF6|PDP1|PER2|PHLPP2|PIF1|PIH1D1|PIK3CB|POLDIP3|POLE|POLR2C|POLR2K|POP4|POP5|PPP1CB|PPP1R8|PPP4R2|PPP4R3A|PPP6R3|PPTC7|PRKAG1|PRMT7|PRPF3|PRPF6|PRPF8|PSMB2|PSMB3|PSMB6|PSMC1|PSMC2|PSMC3|PSMC4|PSMC5|PSMD11|PSMD2|PSMD3|PSMD4|PSMD6|PSMD8|PSMD9|PSME4|PTPA|RAB11FIP3|RAD51D|RANBP3|RANGRF|RBBP5|RBM10|RBM14|RBM3|RNF34|RNF40|RNH1|RPS19BP1|RRP36|SAFB2|SART1|SCAF11|SCAF4|SCOC|SDHA|SETD1A|SETD3|SETD9|SGF29|SIRT1|SIVA1|SKI|SLC35F6|SLC4A1AP|SLF2|SMARCD1|SNF8|SON|SPTY2D1|SRF|SRRT|STUB1|SUMO3|SUPT4H1|SUZ12|SYMPK|TAB1|TADA1|TAF12|TAF3|TAF4|TAF5|TAF6|TAF8|TBK1|TCOF1|TGFB1|TNIP2|TOP1|TOR1A|TRIM24|TTI2|TUBD1|TXNRD1|TXNRD2|U2AF2|UBE2O|UPF1|USB1|USP7|VIRMA|VTI1B|WASHC2A|WBP4|WDR33|XAB2|YY1|ZBTB2|ZC3H18|ZNF106|ZNF256|ZNF326|ZNF746
membrane-enclosed lumen [GoID:GO:0031974; evidenceTypes:HDA|IBA|IDA|IEA|IMP|ISS|NAS|TAS]	GeneOntology_CC	280	4234	650	206.026	11.5709	6.61313	1	6.30944	2.80047e-10	1.45469e-07	AAGAB|ABHD5|ACADM|ACIN1|ACSF3|ACTN4|ADRM1|AKAP8|AKIRIN1|ANAPC15|APLP2|AQR|ARNTL2|ASCC2|ATP13A2|ATP6V1A|ATRIP|ATXN7L3|BAZ1B|BCLAF1|BRD7|BRF2|BRMS1|BRPF1|BTBD1|BUD13|C1ORF35|CACTIN|CAMK2N2|CBX1|CCND2|CDC27|CDC5L|CDK2AP1|CENPB|CHAMP1|CHUK|COPRS|COPS6|CRCP|CRKL|CTCF|CTNNBL1|CTR9|CTSA|CUL1|CWC22|DAPK3|DAXX|DBF4|DBR1|DCLRE1A|DDA1|DDRGK1|DDX23|DDX24|DGKZ|DHX16|DHX38|DLAT|DNAJB1|DNAJB6|DNAJC21|DNAJC8|DOT1L|DPF2|DVL2|DYNC1H1|E2F3|E2F4|EDC4|ELK1|EPB41L2|EXOSC10|EZR|FAM118B|FAM20B|FANCC|FANCE|FASTKD5|FECH|FOXK2|FOXN2|FPGS|FRMD8|FTL|GCH1|GET3|GET4|GGA1|GID8|GLE1|GPC1|GPS1|GSK3B|GSR|GTF2E1|GTF2E2|HIC2|HNRNPL|HNRNPUL2|HRAS|HTATSF1|HTRA2|HTT|ICE1|IGHEP2|IGHMBP2|IK|ILKAP|INIP|IRAK1|ISY1|JADE3|KAT7|KDM2B|KLHL7|KPNA1|KPNA4|KPNA6|KTN1|L3MBTL2|LANCL2|LCOR|LRRC59|LSG1|MAPK6|MAPKAP1|MARK2|MATR3|MBIP|MCRS1|MED27|MED6|MPV17L2|MRPL41|MRPL49|MSL2|MTOR|MUC1|NDUFS7|NDUFS8|NEDD1|NF2|NFATC3|NFKB1|NKX3-1|NOSIP|NRF1|NSMCE4A|NUP62|NUP98|NVL|NXT2|OAT|OGDH|ORC6|OSBPL11|PABPN1|PACSIN2|PADI2|PATL1|PCGF6|PDP1|PER2|PHLPP2|PIF1|PIH1D1|PIK3CB|POLDIP3|POLE|POLR2C|POLR2K|POP4|POP5|PPP1CB|PPP1R8|PPP4R2|PPP4R3A|PPP6R3|PPTC7|PRKAG1|PRMT7|PRPF3|PRPF6|PRPF8|PSMB2|PSMB3|PSMB6|PSMC1|PSMC2|PSMC3|PSMC4|PSMC5|PSMD11|PSMD2|PSMD3|PSMD4|PSMD6|PSMD8|PSMD9|PSME4|PTPA|RAB11FIP3|RAD51D|RANBP3|RANGRF|RBBP5|RBM10|RBM14|RBM3|RNF34|RNF40|RNH1|RPS19BP1|RRP36|SAFB2|SART1|SCAF11|SCAF4|SCOC|SDHA|SETD1A|SETD3|SETD9|SGF29|SIRT1|SIVA1|SKI|SLC35F6|SLC4A1AP|SLF2|SMARCD1|SNF8|SON|SPTY2D1|SRF|SRRT|STUB1|SUMO3|SUPT4H1|SUZ12|SYMPK|TAB1|TADA1|TAF12|TAF3|TAF4|TAF5|TAF6|TAF8|TBK1|TCOF1|TGFB1|TNIP2|TOP1|TOR1A|TRIM24|TTI2|TUBD1|TXNRD1|TXNRD2|U2AF2|UBE2O|UPF1|USB1|USP7|VIRMA|VTI1B|WASHC2A|WBP4|WDR33|XAB2|YY1|ZBTB2|ZC3H18|ZNF106|ZNF256|ZNF326|ZNF746
organelle lumen [GoID:GO:0043233; evidenceTypes:HDA|IBA|IDA|IEA|IMP|ISS|NAS|TAS]	GeneOntology_CC	280	4234	650	206.026	11.5709	6.61313	1	6.30944	2.80047e-10	1.45469e-07	AAGAB|ABHD5|ACADM|ACIN1|ACSF3|ACTN4|ADRM1|AKAP8|AKIRIN1|ANAPC15|APLP2|AQR|ARNTL2|ASCC2|ATP13A2|ATP6V1A|ATRIP|ATXN7L3|BAZ1B|BCLAF1|BRD7|BRF2|BRMS1|BRPF1|BTBD1|BUD13|C1ORF35|CACTIN|CAMK2N2|CBX1|CCND2|CDC27|CDC5L|CDK2AP1|CENPB|CHAMP1|CHUK|COPRS|COPS6|CRCP|CRKL|CTCF|CTNNBL1|CTR9|CTSA|CUL1|CWC22|DAPK3|DAXX|DBF4|DBR1|DCLRE1A|DDA1|DDRGK1|DDX23|DDX24|DGKZ|DHX16|DHX38|DLAT|DNAJB1|DNAJB6|DNAJC21|DNAJC8|DOT1L|DPF2|DVL2|DYNC1H1|E2F3|E2F4|EDC4|ELK1|EPB41L2|EXOSC10|EZR|FAM118B|FAM20B|FANCC|FANCE|FASTKD5|FECH|FOXK2|FOXN2|FPGS|FRMD8|FTL|GCH1|GET3|GET4|GGA1|GID8|GLE1|GPC1|GPS1|GSK3B|GSR|GTF2E1|GTF2E2|HIC2|HNRNPL|HNRNPUL2|HRAS|HTATSF1|HTRA2|HTT|ICE1|IGHEP2|IGHMBP2|IK|ILKAP|INIP|IRAK1|ISY1|JADE3|KAT7|KDM2B|KLHL7|KPNA1|KPNA4|KPNA6|KTN1|L3MBTL2|LANCL2|LCOR|LRRC59|LSG1|MAPK6|MAPKAP1|MARK2|MATR3|MBIP|MCRS1|MED27|MED6|MPV17L2|MRPL41|MRPL49|MSL2|MTOR|MUC1|NDUFS7|NDUFS8|NEDD1|NF2|NFATC3|NFKB1|NKX3-1|NOSIP|NRF1|NSMCE4A|NUP62|NUP98|NVL|NXT2|OAT|OGDH|ORC6|OSBPL11|PABPN1|PACSIN2|PADI2|PATL1|PCGF6|PDP1|PER2|PHLPP2|PIF1|PIH1D1|PIK3CB|POLDIP3|POLE|POLR2C|POLR2K|POP4|POP5|PPP1CB|PPP1R8|PPP4R2|PPP4R3A|PPP6R3|PPTC7|PRKAG1|PRMT7|PRPF3|PRPF6|PRPF8|PSMB2|PSMB3|PSMB6|PSMC1|PSMC2|PSMC3|PSMC4|PSMC5|PSMD11|PSMD2|PSMD3|PSMD4|PSMD6|PSMD8|PSMD9|PSME4|PTPA|RAB11FIP3|RAD51D|RANBP3|RANGRF|RBBP5|RBM10|RBM14|RBM3|RNF34|RNF40|RNH1|RPS19BP1|RRP36|SAFB2|SART1|SCAF11|SCAF4|SCOC|SDHA|SETD1A|SETD3|SETD9|SGF29|SIRT1|SIVA1|SKI|SLC35F6|SLC4A1AP|SLF2|SMARCD1|SNF8|SON|SPTY2D1|SRF|SRRT|STUB1|SUMO3|SUPT4H1|SUZ12|SYMPK|TAB1|TADA1|TAF12|TAF3|TAF4|TAF5|TAF6|TAF8|TBK1|TCOF1|TGFB1|TNIP2|TOP1|TOR1A|TRIM24|TTI2|TUBD1|TXNRD1|TXNRD2|U2AF2|UBE2O|UPF1|USB1|USP7|VIRMA|VTI1B|WASHC2A|WBP4|WDR33|XAB2|YY1|ZBTB2|ZC3H18|ZNF106|ZNF256|ZNF326|ZNF746
Acetylation	UniProt-Keyword	209	2926	650	142.379	10.2854	7.14286	1	6.26879	3.63872e-10	1.82482e-07	ABHD5|ABRACL|ACAD9|ACADM|ACIN1|ACSL1|ACTN4|ACTR1A|ADRM1|AP1B1|AQR|ARL8B|ARMT1|ATP1A1|ATP6V1A|AUP1|BAZ1B|BCLAF1|BID|BIN1|BOLA2|BRD7|BRI3BP|BRPF1|C9ORF64|CCNQ|CERS2|CHAMP1|CHMP2B|CHUK|CLTB|CNOT9|COPRS|CTCF|CTNNBL1|CTU2|DAXX|DBR1|DDA1|DDX24|DHX38|DIAPH1|DIS3L2|DLAT|DNAJC13|DNAJC8|DPF2|DPP3|DYNC1H1|E2F4|EDC4|EIF2AK2|EIF4G2|EIF5A2|EMC4|EPB41L2|EPS15L1|EZR|FAM118B|FAM168B|FASTKD5|FECH|FOXK2|FPGS|FRMD8|FTL|GCLM|GET3|GET4|GGA1|GLTP|GNB1|GRAMD2B|GSK3A|GSR|GSS|GTF2E1|GTF2E2|HACD2|HNRNPL|HPF1|HRAS|HTATSF1|HTT|ICE1|IGHMBP2|IK|ILKAP|INIP|ISY1|JADE3|KAT7|KPNA1|KPNA4|KPNA6|LIN7C|LMNB2|LRRC59|LRRC8A|LSM14B|LUZP1|MAPKAP1|MATR3|MBIP|MCRS1|MED6|MEPCE|METTL2A|MT1E|MT1G|MT1H|MT1X|MTOR|NFATC3|NFKB1|NIF3L1|NUBP2|NUP188|NUP62|NUP98|NVL|OAT|OGDH|OSBPL11|OSBPL8|PABPN1|PACSIN2|PAK2|PDP1|PER2|PFN1|POLDIP3|POMK|POR|PPP1CB|PPP2R5E|PPP4R3A|PRPF8|PSMB2|PSMB3|PSMB6|PSMC1|PSMC2|PSMC3|PSMC4|PSMC5|PSMD11|PSMD2|PTPA|RAB14|RAB7A|RABL6|RANBP3|RAVER1|RBM10|RBM14|RBM42|RCE1|RDH11|RNF40|RNH1|SAFB2|SCAF4|SDHA|SGF29|SGPL1|SHTN1|SIRT1|SLC25A11|SLC25A4|SLC2A1|SLC36A4|SMARCD1|SMG5|SNX2|SNX4|SOAT1|SON|SPNS1|SPTY2D1|SRRT|SSNA1|STARD3NL|SUPT4H1|TAF3|TAF8|TCOF1|TOP1|TPMT|TSSC4|TUBB2A|TXNRD1|U2AF2|UBA6|UBAC1|USP15|USP5|USP7|VAPA|VBP1|VIRMA|VTI1B|WDR1|WDR33|XPO7|ZC3H18|ZFR|ZMAT2|ZNF326
mRNA metabolic process [GoID:GO:0016071; evidenceTypes:IBA|IC|IDA|IEA|IGI|IMP|ISS|NAS|TAS]	GeneOntology_BP	63	561	650	27.2982	4.9881	11.2299	1	6.26724	3.67515e-10	1.82482e-07	ACIN1|AQR|BUD13|CACTIN|CDC5L|CDK11B|CNOT9|CTNNBL1|CTR9|CWC22|DBR1|DDX23|DHX16|DHX35|DHX38|DIS3L2|EDC4|EXOSC10|FASTKD5|HNRNPL|HTATSF1|IK|ISY1|LSM1|MEX3D|MTOR|NUDT16L1|NUP98|PABPN1|PATL1|PAXBP1|PPP1R8|PPP4R2|PRMT7|PRPF3|PRPF6|PRPF8|PUM2|RAVER1|RBM10|RBM14|RBM3|RBM42|RNF40|RNH1|SAFB2|SART1|SCAF11|SCAF4|SMG5|SON|SRRT|SUPT4H1|SYMPK|U2AF2|UPF1|VIRMA|WBP4|WDR33|XAB2|YJU2|ZMAT2|ZNF326
REACTOME_TCR_SIGNALING	MSigDB_C2	23	102	650	4.96332	2.16474	22.549	1	6.22586	4.78919e-10	2.34351e-07	CD101|CHUK|CUL1|ENAH|NFKB1|PAK2|PIK3CB|PSMB2|PSMB3|PSMB6|PSMC1|PSMC2|PSMC3|PSMC4|PSMC5|PSMD11|PSMD2|PSMD3|PSMD4|PSMD6|PSMD8|PSMD9|PSME4
KEGG_PROTEASOME	MSigDB_C2	15	42	650	2.04372	1.39223	35.7143	1	6.21867	5.01386e-10	2.38434e-07	PSMB2|PSMB3|PSMB6|PSMC1|PSMC2|PSMC3|PSMC4|PSMC5|PSMD11|PSMD2|PSMD3|PSMD4|PSMD6|PSMD8|PSME4
REACTOME_HEDGEHOG_LIGAND_BIOGENESIS	MSigDB_C2	17	56	650	2.72496	1.60676	30.3571	1	6.17863	6.46613e-10	2.99072e-07	DISP2|PSMB2|PSMB3|PSMB6|PSMC1|PSMC2|PSMC3|PSMC4|PSMC5|PSMD11|PSMD2|PSMD3|PSMD4|PSMD6|PSMD8|PSMD9|PSME4
REACTOME_METABOLISM_OF_POLYAMINES	MSigDB_C2	17	56	650	2.72496	1.60676	30.3571	1	6.17863	6.46613e-10	2.99072e-07	NQO1|PSMB2|PSMB3|PSMB6|PSMC1|PSMC2|PSMC3|PSMC4|PSMC5|PSMD11|PSMD2|PSMD3|PSMD4|PSMD6|PSMD8|PSMD9|PSME4
REACTOME_MITOTIC_G2_G2_M_PHASES	MSigDB_C2	31	180	650	8.7588	2.86722	17.2222	1	6.17323	6.69085e-10	3.05284e-07	ACTR1A|ALMS1|CCP110|CDK11B|CEP43|CUL1|DYNC1H1|E2F3|NEDD1|PPP1CB|PPP2CA|PRKAR2B|PSMB2|PSMB3|PSMB6|PSMC1|PSMC2|PSMC3|PSMC4|PSMC5|PSMD11|PSMD2|PSMD3|PSMD4|PSMD6|PSMD8|PSMD9|PSME4|RAB8A|SSNA1|TUBB2A
MODULE_91	MSigDB_C4	14	37	650	1.80042	1.30698	37.8378	1	6.14818	7.83772e-10	3.52844e-07	PSMB2|PSMB3|PSMB6|PSMC1|PSMC2|PSMC4|PSMC5|PSMD11|PSMD2|PSMD3|PSMD4|PSMD6|PSMD8|PSMD9
endopeptidase complex [GoID:GO:1905369; evidenceTypes:IBA|IDA|IEA|IMP|ISS|NAS]	GeneOntology_CC	18	64	650	3.11424	1.71719	28.125	1	6.14186	8.15607e-10	3.62344e-07	ADRM1|HTRA2|PSMB2|PSMB3|PSMB6|PSMC1|PSMC2|PSMC3|PSMC4|PSMC5|PSMD11|PSMD2|PSMD3|PSMD4|PSMD6|PSMD8|PSMD9|PSME4
cellular localization [GoID:GO:0051641; evidenceTypes:HMP|IBA|IC|IDA|IEA|IEP|IGI|IMP|IPI|ISS|NAS|TAS]	GeneOntology_BP	156	2024	650	98.4878	8.91654	7.70751	1	6.13209	8.67316e-10	3.80313e-07	ACSL3|ACTN4|AGFG1|ALMS1|AP1B1|AP2A1|AP2M1|ARL8B|ATP13A2|ATP1A1|ATP1B3|ATP2A2|AUP1|B3GAT3|BICDL1|BID|BIN1|C16ORF70|C2CD3|CCDC47|CHAMP1|CHMP2B|CLN3|CLTB|CRKL|CTCF|CTSA|CXORF56|DDRGK1|DIAPH1|DNAJB6|DNAJC13|DVL2|DYNC1H1|E2F3|EMC4|EPB41L2|EPS15L1|EXOSC10|EZR|FTL|GET3|GET4|GGA1|GLE1|GLMP|GPC1|GSK3A|GSK3B|HRAS|HTRA2|HTT|ICE1|ICMT|IK|KAT7|KMO|KPNA1|KPNA4|KPNA6|LAMP1|LAMTOR1|LIN7C|LLGL1|LSG1|M6PR|MAP4K4|MARK1|MARK2|MCRS1|MEPCE|MEX3D|MFN2|MFSD1|MGRN1|MREG|MTOR|MYO1E|NEDD1|NF2|NMT1|NPTN|NUP188|NUP62|NUP98|NVL|NXT2|OSBPL8|PABPN1|PACSIN2|PARD6A|PARD6B|PER2|PIH1D1|POLDIP3|POM121C|PRKAG1|RAB11FIP3|RAB14|RAB3IP|RAB7A|RAB8A|RABL3|RAC1|RANBP3|RANGRF|RAP1A|RHOT2|RINT1|SAV1|SCAP|SGF29|SH3GL1|SLF2|SMG5|SNF8|SNX11|SNX2|SNX4|SNX8|SPG7|SRPRB|SSNA1|STARD3NL|STRADB|STX18|STXBP3|SUMO3|SVIP|SYT2|TAF3|TAF8|TEX261|TFRC|TGFB1|TIMM17B|TOR1A|TRAPPC3|TRPV2|TTL|UBE2J2|UBE2O|UNC93B1|UPF1|USP7|VAPA|VPS26A|VTI1A|VTI1B|WASHC2A|WDR1|XPO7|YOD1|ZDHHC3|ZDHHC5|ZMPSTE24
REACTOME_DEGRADATION_OF_GLI1_BY_THE_PROTEASOME	MSigDB_C2	17	57	650	2.77362	1.62098	29.8246	1	6.12973	8.80275e-10	3.81046e-07	CUL1|PSMB2|PSMB3|PSMB6|PSMC1|PSMC2|PSMC3|PSMC4|PSMC5|PSMD11|PSMD2|PSMD3|PSMD4|PSMD6|PSMD8|PSMD9|PSME4
REACTOME_C_TYPE_LECTIN_RECEPTORS_CLRS	MSigDB_C2	24	114	650	5.54724	2.2875	21.0526	1	6.12639	8.98929e-10	3.84196e-07	CHUK|CUL1|HRAS|MUC1|NFATC3|NFKB1|PAK2|PSMB2|PSMB3|PSMB6|PSMC1|PSMC2|PSMC3|PSMC4|PSMC5|PSMD11|PSMD2|PSMD3|PSMD4|PSMD6|PSMD8|PSMD9|PSME4|TAB1
MODULE_28	MSigDB_C4	13	32	650	1.55712	1.21569	40.625	1	6.09078	1.12364e-09	4.62666e-07	PSMB2|PSMB3|PSMC1|PSMC2|PSMC4|PSMC5|PSMD11|PSMD2|PSMD3|PSMD4|PSMD6|PSMD8|PSMD9
proteasome complex [GoID:GO:0000502; evidenceTypes:IBA|IDA|IEA|ISS|NAS]	GeneOntology_CC	17	58	650	2.82228	1.63508	29.3103	1	6.08163	1.18966e-09	4.83949e-07	ADRM1|PSMB2|PSMB3|PSMB6|PSMC1|PSMC2|PSMC3|PSMC4|PSMC5|PSMD11|PSMD2|PSMD3|PSMD4|PSMD6|PSMD8|PSMD9|PSME4
DIAZ_CHRONIC_MEYLOGENOUS_LEUKEMIA_UP	MSigDB_C2	109	1261	650	61.3602	7.27103	8.64393	1	6.07307	1.25491e-09	5.04415e-07	ACADM|ACSL1|ACTR1A|AP2M1|ARNTL2|ATP1A1|ATP2A2|ATP6V1A|ATP6V1B2|AUP1|BID|BRD7|BTBD1|CAPN15|CBX1|CDC27|CDC5L|CDK2AP1|CERS2|CRKL|CRY1|CTCF|CTNNBL1|DBF4|DDX23|DEGS1|DNAJB6|DPP3|DYNC1LI1|EIF4G2|FECH|FOXK2|GCLM|GDE1|GET3|GLE1|GSR|GSS|HTATSF1|HTRA2|ICMT|IMPA1|KPNA4|KTN1|LIN7C|LSM1|MAP4K4|MATR3|MED6|MKRN1|MRPL49|MSMO1|NFATC3|NFKB1|NIF3L1|NMT1|NPTN|NUP98|OAT|OGDH|PABPN1|PACSIN2|PFN1|PIK3CB|POLR2C|POLR2K|PPP1R8|PPP2CA|PPP2R5E|PRKAG1|PRKAR2B|PSMB2|PSMC1|PSMC3|PSMD2|PSMD3|PSMD8|PUM2|RAC1|RAP1A|RBM14|RBM3|SAV1|SCAF11|SIRT1|SLC25A11|SLC2A1|SNX4|SPTLC1|STXBP3|TAF6|TBK1|TFRC|TGFB1|TMEM165|TOP1|TRAPPC3|TXNRD1|U2AF2|UBAC1|UPF1|VAPA|VBP1|VPS26A|VTI1B|WDR1|YY1|ZFR|ZMPSTE24
REACTOME_ASSEMBLY_OF_THE_PRE_REPLICATIVE_COMPLEX	MSigDB_C2	18	66	650	3.21156	1.74368	27.2727	1	6.05373	1.41532e-09	5.52734e-07	E2F3|ORC6|PSMB2|PSMB3|PSMB6|PSMC1|PSMC2|PSMC3|PSMC4|PSMC5|PSMD11|PSMD2|PSMD3|PSMD4|PSMD6|PSMD8|PSMD9|PSME4
REACTOME_REGULATION_OF_PTEN_STABILITY_AND_ACTIVITY	MSigDB_C2	18	66	650	3.21156	1.74368	27.2727	1	6.05373	1.41532e-09	5.52734e-07	MKRN1|PSMB2|PSMB3|PSMB6|PSMC1|PSMC2|PSMC3|PSMC4|PSMC5|PSMD11|PSMD2|PSMD3|PSMD4|PSMD6|PSMD8|PSMD9|PSME4|STUB1
3D-structure	UniProt-Keyword	326	5192	650	252.643	12.1219	6.27889	1	6.05272	1.42423e-09	5.52734e-07	ABRACL|ACADM|ACER3|ACIN1|ACTN4|ADRM1|AGFG1|ANAPC15|AP1B1|AP2M1|APLP2|AQR|ARL8B|ARMT1|ARNTL2|ASCC2|ATP2A2|ATP6V0B|ATP6V1A|ATP6V1B2|ATRIP|ATXN7L3|AUP1|AXIN1|B3GAT3|BAZ1B|BID|BIN1|BRD7|BRF2|BRMS1|BRPF1|BUD13|CA14|CACTIN|CARD19|CASP9|CBX1|CCDC47|CCL5|CCND2|CD58|CDC27|CDC5L|CDK2AP1|CENPB|CEP43|CHAMP1|CHMP2B|CHUK|CLCN5|CLEC2D|CNOT9|COPS6|CRCP|CRKL|CTCF|CTNNBL1|CTR9|CTSA|CUL1|CWC22|CXCR4|DAPK3|DAXX|DBF4|DCLRE1A|DDA1|DDX23|DGKZ|DHX16|DHX38|DLAT|DNAJB1|DNAJB6|DOT1L|DPF2|DPP3|DSE|DVL2|DYNC1H1|DYNC1LI1|E2F4|EIF2AK2|EIF4G2|ELK1|EMC4|ENAH|EPS8|EXOSC10|EZR|FANCE|FECH|FOXK2|FTL|GCH1|GET3|GET4|GGA1|GLE1|GLTP|GNB1|GNRH1|GPC1|GPS1|GSK3A|GSK3B|GSR|GSS|GTF2E1|GTF2E2|HDGFL2|HNRNPL|HPF1|HRAS|HTATSF1|HTRA2|HTT|IGHMBP2|IK|IL18R1|IMPA1|INIP|IRAK1|IRF5|ISY1|JTB|KAT7|KDM2B|KIAA0319|KLHL7|KLK2|KMO|KPNA1|KPNA4|KPNA6|L3MBTL2|LAMTOR1|LCOR|LIN7C|LMNB2|LRRC8A|LSG1|M6PR|MAPK6|MAPKAP1|MARK1|MARK2|MAST2|MEPCE|MEX3D|MFN2|MLEC|MOB4|MPZL1|MRPL41|MRPL49|MSL2|MTOR|MUC1|NDUFA6|NDUFS7|NDUFS8|NF2|NFATC3|NFKB1|NKX3-1|NMT1|NPTN|NQO1|NUDT16L1|NUP188|NUP62|NUP98|NVL|OAT|OGDH|ORAI1|ORC6|OSBPL11|OSBPL8|PABPN1|PACSIN2|PADI2|PAK2|PANX1|PARD6A|PATL1|PCGF6|PER2|PFN1|PIF1|PIH1D1|PKNOX1|PLEKHB2|POLE|POLR2C|POLR2K|POP4|POP5|POR|PPP1R8|PPP2CA|PPP4R3A|PRKAG1|PRPF3|PRPF6|PRPF8|PSMB2|PSMB3|PSMB6|PSMC1|PSMC2|PSMC3|PSMC4|PSMC5|PSMD11|PSMD2|PSMD3|PSMD4|PSMD6|PSMD8|PSME4|PTPA|PTS|PUM2|RAB11FIP3|RAB14|RAB3IP|RAB7A|RAB8A|RAC1|RAD51D|RANBP3|RANGRF|RAP1A|RAVER1|RBBP5|RBM10|RBM14|RBM42|RGN|RHOT2|RMDN3|RNH1|RTN4IP1|RUSC1|SAMD1|SART1|SAV1|SCAF4|SCAP|SCOC|SDHA|SETD1A|SETD3|SGF29|SGPL1|SIRT1|SKI|SLC2A1|SLC4A1AP|SLK|SMARCD1|SMG5|SNF8|SNX11|SOAT1|SPG7|SPINDOC|SPTLC1|SPTY2D1|SRF|SRRT|ST14|STAP2|STUB1|SULT1A3|SUMO3|SUPT4H1|SUZ12|SWAP70|SYMPK|TAB1|TAF12|TAF3|TAF4|TAF5|TAF6|TAF8|TBK1|TFRC|TGFB1|TNIP2|TOP1|TOR1A|TPK1|TPMT|TRAPPC3|TREX2|TRIM24|TRPV2|TXNRD1|U2AF2|UBAC1|UBE2J2|UNC93B1|UPF1|USB1|USP15|USP5|USP7|VAPA|VBP1|VPS26A|VTI1B|WBP4|WDR33|WWP1|XPR1|YJU2|YOD1|YY1|ZMAT2|ZMPSTE24|ZNF483
REACTOME_DNA_REPLICATION_PRE_INITIATION	MSigDB_C2	20	82	650	3.99012	1.94241	24.3902	1	6.0441	1.50245e-09	5.76462e-07	DBF4|E2F3|ORC6|POLE|PSMB2|PSMB3|PSMB6|PSMC1|PSMC2|PSMC3|PSMC4|PSMC5|PSMD11|PSMD2|PSMD3|PSMD4|PSMD6|PSMD8|PSMD9|PSME4
REACTOME_REGULATION_OF_RUNX3_EXPRESSION_AND_ACTIVITY	MSigDB_C2	16	52	650	2.53032	1.54855	30.7692	1	6.02831	1.65679e-09	6.21554e-07	PSMB2|PSMB3|PSMB6|PSMC1|PSMC2|PSMC3|PSMC4|PSMC5|PSMD11|PSMD2|PSMD3|PSMD4|PSMD6|PSMD8|PSMD9|TGFB1
Proteasome	UniProt-Keyword	16	52	650	2.53032	1.54855	30.7692	1	6.02831	1.65679e-09	6.21554e-07	ADRM1|PSMB2|PSMB3|PSMB6|PSMC1|PSMC2|PSMC3|PSMC4|PSMC5|PSMD11|PSMD2|PSMD3|PSMD4|PSMD6|PSMD8|PSME4
REACTOME_AUF1_HNRNP_D0_BINDS_AND_DESTABILIZES_MRNA	MSigDB_C2	16	53	650	2.57898	1.56331	30.1887	1	5.97738	2.26751e-09	8.26931e-07	PSMB2|PSMB3|PSMB6|PSMC1|PSMC2|PSMC3|PSMC4|PSMC5|PSMD11|PSMD2|PSMD3|PSMD4|PSMD6|PSMD8|PSMD9|PSME4
REACTOME_NEGATIVE_REGULATION_OF_NOTCH4_SIGNALING	MSigDB_C2	16	53	650	2.57898	1.56331	30.1887	1	5.97738	2.26751e-09	8.26931e-07	CUL1|PSMB2|PSMB3|PSMB6|PSMC1|PSMC2|PSMC3|PSMC4|PSMC5|PSMD11|PSMD2|PSMD3|PSMD4|PSMD6|PSMD8|PSMD9
GSE12195_upABC_GCB	LEEDS	396	6635	650	322.859	12.4337	5.96835	1	5.97665	2.27771e-09	8.26931e-07	AAGAB|ABTB2|ACER3|ACSF3|ACSL1|ACTR1A|ADRM1|ALG1|ALG10|ALG14|ANAPC15|ANKMY2|ANKRD52|AP2A1|AP2M1|AQR|ARL8B|ARNTL2|ASCC2|ATP13A2|ATP1A1|ATP1B3|ATP2A2|ATP6V0B|ATP6V1A|ATP6V1B2|ATRIP|AUP1|AVEN|AXIN1|B3GAT3|B4GALT6|BCLAF1|BID|BIN1|BOLA2|BRD7|BRF2|BRMS1|BUD13|C12ORF75|C2CD3|C6ORF136|C7ORF26|C8ORF76|CA14|CAAP1|CACTIN|CAMK2N2|CAPN15|CARD19|CBX1|CCDC47|CCL5|CCNJ|CCP110|CD101|CD58|CDC27|CDC5L|CDK2AP1|CDKAL1|CENPB|CEP43|CERS2|CHAMP1|CHMP2B|CHUK|CLEC2D|CLN3|CNOT9|COPS6|COQ7|CRCP|CRKL|CRY1|CTNNBL1|CTSA|CTU2|CUL1|CWC22|CXCR4|DAXX|DBF4|DBR1|DCLRE1A|DDA1|DDRGK1|DDX23|DESI2|DGCR6L|DHX16|DHX29|DHX35|DHX38|DIP2B|DLAT|DNAJB1|DNAJB5|DNAJC13|DNAJC21|DOLPP1|DOT1L|DPF2|DPP3|DSE|DYNC1LI1|E2F4|EDC4|EIF4G2|ELK1|EMC4|ENTPD6|EPS15L1|EXTL3|EZR|FAM118B|FAM168B|FAM222A|FANCE|FASTKD5|FECH|FLJ38576|FOXK2|FOXN2|FOXRED1|FPGS|FRMD8|FTL|GANC|GCH1|GDE1|GET3|GET4|GLE1|GLMP|GLTP|GNB1|GPRIN1|GPS1|GRAMD2B|GSR|GTF2E1|GTF2E2|HIC2|HNRNPUL2|HRAS|HTATSF1|HTR7P1|HTRA2|HTT|ICA1L|IGHMBP2|IGSF8|IK|IL18R1|IMPA1|IRAK1|IRF5|ISOC1|ISY1|KLHL7|KPNA1|KTI12|LAMP1|LAMTOR1|LDLRAD4|LIN7C|LINC00664|LLGL1|LMNB2|LPCAT1|LRRC8C|LSG1|LSM1|LSM14B|M6PR|MAPK6|MAPKAP1|MARK2|MATR3|MCRS1|MCUR1|MED19|MED27|MED6|METTL2A|MFN2|MFSD2A|MGRN1|MLEC|MOB4|MPV17L2|MPZL1|MREG|MRPL41|MRPL49|MSL2|MSMO1|MT1G|MT1H|MTOR|NDUFA6|NDUFAF5|NDUFS7|NDUFS8|NEDD1|NF2|NFATC3|NFKB1|NFKBIB|NIF3L1|NIPA2|NMT1|NOSIP|NQO1|NRF1|NSMCE4A|NUBP2|NUDT16L1|NUP188|NUP62|NUP98|NXT2|OGDH|ORAI1|ORC6|OSBPL11|PACSIN2|PAK2|PANX1|PARD6A|PARD6B|PATL1|PAXBP1|PCGF6|PDP1|PDXDC2P|PFN1|PGGT1B|PGP|PIF1|PIGO|PIGX|PIH1D1|PIK3CB|PLCD3|POLR2C|POLR2K|POP4|POP5|PPP1R8|PPTC7|PRKAG1|PRKAR2B|PRMT7|PRPF6|PRPF8|PSMB2|PSMB3|PSMB6|PSMC1|PSMC3|PSMC4|PSMC5|PSMD11|PSMD2|PSMD3|PSMD4|PSMD6|PSMD8|PSTK|PUSL1|RAB5IF|RAB7A|RABL3|RABL6|RAD51D|RANBP3|RANGRF|RAP1A|RBM14|RBM42|RCE1|RDH10|RGN|RHOT2|RINT1|RNF220|RNF34|RNH1|RPS19BP1|RRN3P2|RRP36|RTN4IP1|RUSC1|SAFB2|SCAF11|SCAMP3|SCAMP4|SCAP|SCOC|SDHA|SEMA4F|SETD1A|SETD3|SETD9|SHPK|SHTN1|SLAMF8|SLC25A11|SLC25A4|SLC38A7|SLC4A1AP|SMARCD1|SMG5|SNX11|SNX4|SOAT1|SPG7|SPINDOC|SPNS1|SPTLC1|SPTY2D1|SRF|SRPRB|SRRT|SSNA1|ST14|STAP2|STARD3NL|STRADB|STRIP2|STUB1|STX18|SUMO3|SUPT4H1|SVIP|SYMPK|TAB1|TADA1|TAF3|TAF5|TAF6|TAF8|TCOF1|TEX261|TFRC|TGFB1|TIMM17B|TMEM109|TMEM165|TMEM170B|TMEM41A|TNIP2|TOP1|TOR1A|TPK1|TPMT|TRAPPC3|TRIM24|TRPV2|TSR2|TSSC4|TUBB2A|U2AF2|UBA6|UBE2J2|UPF1|USB1|VBP1|VIRMA|VPS26A|VTI1A|WBP4|WDFY4|WDR1|WWP1|XAB2|XPO7|ZACN|ZBTB2|ZC3H18|ZDHHC16|ZDHHC3|ZDHHC5|ZFR|ZMPSTE24|ZNF256|ZNF317|ZNF326|ZNF483|ZNF675|ZNF689|ZNF71|ZNF746
REACTOME_STABILIZATION_OF_P53	MSigDB_C2	16	54	650	2.62764	1.57793	29.6296	1	5.92735	3.07871e-09	1.10325e-06	PSMB2|PSMB3|PSMB6|PSMC1|PSMC2|PSMC3|PSMC4|PSMC5|PSMD11|PSMD2|PSMD3|PSMD4|PSMD6|PSMD8|PSMD9|PSME4
REACTOME_ORC1_REMOVAL_FROM_CHROMATIN	MSigDB_C2	18	69	650	3.35754	1.78267	26.087	1	5.92599	3.10417e-09	1.10325e-06	CUL1|ORC6|PSMB2|PSMB3|PSMB6|PSMC1|PSMC2|PSMC3|PSMC4|PSMC5|PSMD11|PSMD2|PSMD3|PSMD4|PSMD6|PSMD8|PSMD9|PSME4
REACTOME_CLEC7A_DECTIN_1_SIGNALING	MSigDB_C2	21	94	650	4.57404	2.07874	22.3404	1	5.91729	3.27296e-09	1.13926e-06	CHUK|CUL1|NFATC3|NFKB1|PSMB2|PSMB3|PSMB6|PSMC1|PSMC2|PSMC3|PSMC4|PSMC5|PSMD11|PSMD2|PSMD3|PSMD4|PSMD6|PSMD8|PSMD9|PSME4|TAB1
REACTOME_TRANSCRIPTIONAL_REGULATION_BY_RUNX2	MSigDB_C2	21	94	650	4.57404	2.07874	22.3404	1	5.91729	3.27296e-09	1.13926e-06	CUL1|GSK3B|PSMB2|PSMB3|PSMB6|PSMC1|PSMC2|PSMC3|PSMC4|PSMC5|PSMD11|PSMD2|PSMD3|PSMD4|PSMD6|PSMD8|PSMD9|PSME4|RBM14|STUB1|WWP1
REACTOME_REGULATION_OF_HMOX1_EXPRESSION_AND_ACTIVITY	MSigDB_C2	17	62	650	3.01692	1.69027	27.4194	1	5.89661	3.71051e-09	1.27838e-06	CUL1|PSMB2|PSMB3|PSMB6|PSMC1|PSMC2|PSMC3|PSMC4|PSMC5|PSMD11|PSMD2|PSMD3|PSMD4|PSMD6|PSMD8|PSMD9|PSME4
organic substance metabolic process [GoID:GO:0071704; evidenceTypes:EXP|HDA|IBA|IC|IDA|IEA|IEP|IGI|IKR|IMP|IPI|ISA|ISS|NAS|TAS]	GeneOntology_BP	426	7289	650	354.683	12.382	5.84442	1	5.89334	3.7846e-09	1.29074e-06	ABHD5|ACAD9|ACADM|ACER3|ACIN1|ACSF3|ACSL1|ACSL3|ACTN4|ADCK2|ADRM1|AGFG1|AKAP8|AKIRIN1|ALG1|ALG10|ALG14|AP2A1|AP2M1|APLP2|AQR|ARMT1|ARNTL2|ASCC2|ATP13A2|ATP1A1|ATP6V1A|ATRIP|ATXN7L3|AUP1|AXIN1|B3GAT3|B4GALT6|BAZ1B|BCLAF1|BID|BIN1|BOLA2|BRD7|BRF2|BRMS1|BRPF1|BTBD1|BUD13|C2CD3|C9ORF64|CAAP1|CACTIN|CAMK2N2|CAPN15|CASP9|CBX1|CCDC47|CCL5|CCND2|CCNJ|CCNQ|CD58|CDC27|CDC5L|CDK11B|CDK2AP1|CDKAL1|CEP43|CERS2|CHUK|CLN3|CNOT9|COPRS|COPS6|COQ2|COQ7|CRCP|CRKL|CRY1|CTCF|CTNNBL1|CTR9|CTSA|CTU2|CUL1|CWC22|CYP26A1|DAPK3|DAXX|DBF4|DBR1|DCLRE1A|DDA1|DDRGK1|DDX23|DDX24|DEGS1|DESI2|DGKZ|DHX16|DHX29|DHX35|DHX38|DIP2B|DIS3L2|DLAT|DNAJB1|DNAJB6|DOLPP1|DOT1L|DPF2|DPP3|DSE|DVL2|E2F3|E2F4|EDC4|EIF2AK2|EIF4G2|EIF5A2|ELK1|ENTPD6|EXOSC10|EXTL3|EZR|FAM20B|FANCC|FANCE|FASTKD5|FECH|FOXK2|FOXN2|FPGS|FRMD8|GANC|GCH1|GCLM|GDE1|GET4|GGA1|GID8|GLE1|GLMP|GLTP|GNRH1|GPAT3|GPC1|GPS1|GSK3A|GSK3B|GSR|GSS|GTF2E1|GTF2E2|GXYLT1|HACD2|HDGFL2|HIC2|HNRNPL|HPF1|HRAS|HSD17B7|HTATSF1|HTRA2|HTT|IAH1|ICE1|ICMT|IGHEP2|IGHMBP2|IK|IL18R1|ILKAP|IMPA1|INIP|IRAK1|IRF5|ISY1|JADE3|JTB|KAT7|KDM2B|KLHL7|KLK2|KMO|KPNA1|KPNA6|KTI12|L3MBTL2|LAMTOR1|LANCL2|LCOR|LDLRAD4|LPCAT1|LSM1|LSM14B|MAP4K4|MAPK6|MAPKAP1|MARK1|MARK2|MAST2|MATR3|MBIP|MCRS1|MED19|MED27|MED6|MEPCE|METTL2A|MEX3D|MFSD2A|MGRN1|MKRN1|MLEC|MPV17L2|MRPL41|MRPL49|MSL2|MSMO1|MTOR|MUC1|NDUFAF5|NF2|NFATC3|NFKB1|NFKBIB|NIF3L1|NKX3-1|NMT1|NOSIP|NPTN|NRF1|NSMCE4A|NUDT16L1|NUP62|NUP98|NVL|OAT|OGDH|ORC6|OSBPL8|PABPN1|PADI2|PAK2|PANX1|PARD6A|PATL1|PAXBP1|PCGF6|PDP1|PDXDC2P|PER2|PFN1|PGGT1B|PGP|PHLPP2|PIF1|PIGO|PIGX|PIH1D1|PIK3CB|PKNOX1|PLCD3|POLDIP3|POLE|POLR2C|POLR2K|POMK|POP4|POP5|POR|PPP1CB|PPP1R8|PPP2CA|PPP2R5E|PPP4R2|PPP6R3|PPTC7|PRKAG1|PRKAR2B|PRMT7|PRPF3|PRPF6|PRPF8|PSMB2|PSMB3|PSMB6|PSMC1|PSMC2|PSMC3|PSMC4|PSMC5|PSMD11|PSMD2|PSMD3|PSMD4|PSMD6|PSMD8|PSMD9|PSME4|PSTK|PTPA|PTS|PUM2|PUSL1|RAB7A|RABL3|RAC1|RAD51D|RAP1A|RAVER1|RBBP5|RBM10|RBM14|RBM3|RBM42|RCE1|RDH10|RDH11|RGN|RNF220|RNF34|RNF40|RNH1|RRN3P2|RRP36|RUSC1|SAFB2|SAMD1|SART1|SAV1|SCAF11|SCAF4|SCAP|SDHA|SETD1A|SETD3|SGF29|SGPL1|SHPK|SIRT1|SKI|SLC25A44|SLC2A1|SLF2|SLK|SMARCD1|SMG5|SMPD4|SNF8|SOAT1|SON|SPG7|SPINDOC|SPTLC1|SPTY2D1|SRF|SRRT|ST14|STRADB|STUB1|SULT1A3|SULT1A4|SUMO3|SUPT4H1|SUZ12|SVIP|SWAP70|SYMPK|TAB1|TADA1|TAF12|TAF3|TAF4|TAF5|TAF6|TAF8|TBK1|TCOF1|TFRC|TGFB1|TMEM165|TNIP2|TOP1|TOR1A|TPK1|TPMT|TREX2|TRIM24|TSR2|TTL|U2AF2|UBA6|UBAC1|UBE2J2|UBE2O|UPF1|USB1|USP15|USP5|USP7|VBP1|VIRMA|WBP4|WDR33|WWP1|XAB2|YJU2|YOD1|YY1|ZBTB2|ZC3H18|ZDHHC16|ZDHHC3|ZDHHC5|ZMAT2|ZMPSTE24|ZNF256|ZNF317|ZNF326|ZNF483|ZNF511|ZNF675|ZNF689|ZNF71|ZNF724|ZNF746|ZNF826P|ZNF860
REACTOME_APC_C_CDH1_MEDIATED_DEGRADATION_OF_CDC20_AND_OTHER_APC_C_CDH1_TARGETED_PROTEINS_IN_LATE_MITOSIS_EARLY_G1	MSigDB_C2	18	71	650	3.45486	1.80818	25.3521	1	5.8436	5.10853e-09	1.70777e-06	ANAPC15|CDC27|PSMB2|PSMB3|PSMB6|PSMC1|PSMC2|PSMC3|PSMC4|PSMC5|PSMD11|PSMD2|PSMD3|PSMD4|PSMD6|PSMD8|PSMD9|PSME4
REACTOME_BETA_CATENIN_INDEPENDENT_WNT_SIGNALING	MSigDB_C2	24	124	650	6.03384	2.38482	19.3548	1	5.83598	5.34765e-09	1.77018e-06	AP2A1|AP2M1|CLTB|DVL2|GNB1|PARD6A|PFN1|PSMB2|PSMB3|PSMB6|PSMC1|PSMC2|PSMC3|PSMC4|PSMC5|PSMD11|PSMD2|PSMD3|PSMD4|PSMD6|PSMD8|PSMD9|PSME4|RAC1
REACTOME_SWITCHING_OF_ORIGINS_TO_A_POST_REPLICATIVE_STATE	MSigDB_C2	20	88	650	4.28208	2.01176	22.7273	1	5.82682	5.64922e-09	1.85185e-06	ANAPC15|CDC27|CUL1|ORC6|PSMB2|PSMB3|PSMB6|PSMC1|PSMC2|PSMC3|PSMC4|PSMC5|PSMD11|PSMD2|PSMD3|PSMD4|PSMD6|PSMD8|PSMD9|PSME4
protein-containing complex [GoID:GO:0032991; evidenceTypes:HDA|IBA|IC|IDA|IEA|IGI|IMP|IPI|ISS|NAS|TAS]	GeneOntology_CC	252	3823	650	186.027	11.2399	6.59168	1	5.78807	7.12016e-09	2.31159e-06	ACIN1|ACTN4|ACTR1A|ADRM1|AGFG1|ALG14|ANAPC15|AP1B1|AP2A1|AP2M1|AQR|ARNTL2|ASCC2|ATP1A1|ATP1B3|ATP2A2|ATP6V0B|ATP6V1A|ATP6V1B2|ATXN7L3|AUP1|AXIN1|BCLAF1|BIN1|BRF2|BRMS1|BRPF1|BTBD1|BUD13|CACTIN|CASP9|CCND2|CCNJ|CCP110|CDC27|CDC5L|CHMP2B|CHUK|CLTB|CNOT9|COPS6|CRCP|CRKL|CTNNBL1|CTR9|CTU2|CUL1|CWC22|CXCR4|DBF4|DDA1|DDX23|DHX16|DHX29|DHX35|DHX38|DIS3L2|DLAT|DOT1L|DPF2|DYNC1H1|DYNC1LI1|E2F3|E2F4|EIF4G2|EIF5A2|EMC4|EPB41L2|EPS15L1|EPS8|EXOSC10|EZR|FANCC|FANCE|FOXRED1|FTL|GCH1|GCLM|GET3|GET4|GGA1|GID8|GJA3|GLE1|GNB1|GPS1|GSK3A|GSK3B|GTF2E1|GTF2E2|HNRNPL|HTATSF1|HTRA2|HTT|ICE1|IGHMBP2|IK|IL18R1|INIP|IRAK1|ISY1|ITGB5|JADE3|KAT7|KLHL7|KPNA1|LAMTOR1|LIN7C|LRRC8A|LRRC8C|LSM1|MAPK6|MAPKAP1|MBIP|MCRS1|MED19|MED27|MED6|MEPCE|MPV17L2|MREG|MRPL41|MRPL49|MSL2|MTOR|MYO1E|NDUFA6|NDUFS7|NDUFS8|NFATC3|NFKB1|NSMCE4A|NUP188|NUP62|NUP98|NVL|NXT2|OGDH|ORAI1|ORC6|PABPN1|PANX1|PARD6B|PCGF6|PGGT1B|PIH1D1|PIK3CB|PKNOX1|POLE|POLR2C|POLR2K|POM121C|POP4|POP5|PPP1CB|PPP1R8|PPP2CA|PPP2R5E|PPP4R2|PRKAG1|PRKAR2B|PRPF3|PRPF6|PRPF8|PSMB2|PSMB3|PSMB6|PSMC1|PSMC2|PSMC3|PSMC4|PSMC5|PSMD11|PSMD2|PSMD3|PSMD4|PSMD6|PSMD8|PSMD9|PSME4|PTPA|PXMP2|RAD51D|RANBP3|RAP1A|RBBP5|RBM10|RBM14|RBM3|RBM42|RINT1|RNF220|RNF40|RNH1|RRP36|SART1|SCAP|SDHA|SETD1A|SGF29|SHTN1|SIRT1|SKI|SLC25A4|SMARCD1|SMG5|SNF8|SNX2|SNX4|SPG7|SPTLC1|SRPRB|SRRT|STUB1|STX18|SUPT4H1|SUZ12|SYMPK|TAB1|TADA1|TAF12|TAF3|TAF4|TAF5|TAF6|TAF8|TFRC|TIMM17B|TOP1|TRAPPC3|TTI2|U2AF2|UBE2J2|UPF1|USP7|VBP1|VIRMA|VPS26A|VTI1A|VTI1B|WASHC2A|WBP4|WDR33|WWP1|XAB2|XPO7|YJU2|YY1|ZC3H18|ZMAT2|ZMPSTE24|ZNF326
REACTOME_REGULATION_OF_RAS_BY_GAPS	MSigDB_C2	17	65	650	3.1629	1.73048	26.1538	1	5.76488	8.17137e-09	2.6276e-06	HRAS|PSMB2|PSMB3|PSMB6|PSMC1|PSMC2|PSMC3|PSMC4|PSMC5|PSMD11|PSMD2|PSMD3|PSMD4|PSMD6|PSMD8|PSMD9|PSME4
REACTOME_DEFECTIVE_CFTR_CAUSES_CYSTIC_FIBROSIS	MSigDB_C2	16	58	650	2.82228	1.63508	27.5862	1	5.73544	9.72591e-09	3.04061e-06	PSMB2|PSMB3|PSMB6|PSMC1|PSMC2|PSMC3|PSMC4|PSMC5|PSMD11|PSMD2|PSMD3|PSMD4|PSMD6|PSMD8|PSMD9|PSME4
WP_PARKINUBIQUITIN_PROTEASOMAL_SYSTEM_PATHWAY	MSigDB_C2	16	58	650	2.82228	1.63508	27.5862	1	5.73544	9.72591e-09	3.04061e-06	CUL1|PSMC1|PSMC2|PSMC3|PSMC4|PSMC5|PSMD11|PSMD2|PSMD3|PSMD4|PSMD6|PSMD8|PSMD9|STUB1|TUBB2A|UBE2J2
REACTOME_SCF_SKP2_MEDIATED_DEGRADATION_OF_P27_P21	MSigDB_C2	16	59	650	2.87094	1.64905	27.1186	1	5.68937	1.27508e-08	3.9497e-06	CUL1|PSMB2|PSMB3|PSMB6|PSMC1|PSMC2|PSMC3|PSMC4|PSMC5|PSMD11|PSMD2|PSMD3|PSMD4|PSMD6|PSMD8|PSMD9
REACTOME_APC_C_MEDIATED_DEGRADATION_OF_CELL_CYCLE_PROTEINS	MSigDB_C2	19	84	650	4.08744	1.9658	22.619	1	5.664	1.47887e-08	4.53931e-06	ANAPC15|CDC27|CUL1|PSMB2|PSMB3|PSMB6|PSMC1|PSMC2|PSMC3|PSMC4|PSMC5|PSMD11|PSMD2|PSMD3|PSMD4|PSMD6|PSMD8|PSMD9|PSME4
proteasome regulatory particle, base subcomplex [GoID:GO:0008540; evidenceTypes:IBA]	GeneOntology_CC	7	9	650	0.43794	0.645275	77.7778	1	5.60614	2.06884e-08	6.2368e-06	PSMC1|PSMC2|PSMC3|PSMC4|PSMC5|PSMD2|PSMD4
macromolecule metabolic process [GoID:GO:0043170; evidenceTypes:EXP|HDA|IBA|IC|IDA|IEA|IEP|IGI|IKR|IMP|IPI|ISA|ISS|NAS|TAS]	GeneOntology_BP	378	6362	650	309.575	12.42	5.94153	1	5.59256	2.23745e-08	6.68542e-06	ACADM|ACIN1|ACSL1|ACTN4|ADCK2|ADRM1|AGFG1|AKAP8|AKIRIN1|ALG1|ALG10|ALG14|AP2A1|AP2M1|APLP2|AQR|ARMT1|ARNTL2|ASCC2|ATP13A2|ATRIP|ATXN7L3|AUP1|AXIN1|B3GAT3|B4GALT6|BAZ1B|BCLAF1|BID|BIN1|BOLA2|BRD7|BRF2|BRMS1|BRPF1|BTBD1|BUD13|C2CD3|C9ORF64|CAAP1|CACTIN|CAMK2N2|CAPN15|CASP9|CBX1|CCDC47|CCL5|CCND2|CCNJ|CCNQ|CD58|CDC27|CDC5L|CDK11B|CDK2AP1|CDKAL1|CEP43|CHUK|CLN3|CNOT9|COPRS|COPS6|COQ7|CRCP|CRKL|CRY1|CTCF|CTNNBL1|CTR9|CTSA|CTU2|CUL1|CWC22|DAPK3|DAXX|DBF4|DBR1|DCLRE1A|DDA1|DDRGK1|DDX23|DDX24|DESI2|DHX16|DHX29|DHX35|DHX38|DIP2B|DIS3L2|DNAJB1|DNAJB6|DOLPP1|DOT1L|DPF2|DPP3|DSE|DVL2|E2F3|E2F4|EDC4|EIF2AK2|EIF4G2|EIF5A2|ELK1|EXOSC10|EXTL3|EZR|FAM20B|FANCC|FANCE|FASTKD5|FOXK2|FOXN2|FRMD8|GANC|GET4|GGA1|GID8|GLE1|GLMP|GNRH1|GPC1|GPS1|GSK3A|GSK3B|GTF2E1|GTF2E2|GXYLT1|HACD2|HDGFL2|HIC2|HNRNPL|HPF1|HRAS|HTATSF1|HTRA2|HTT|ICE1|ICMT|IGHEP2|IGHMBP2|IK|IL18R1|ILKAP|INIP|IRAK1|IRF5|ISY1|JADE3|JTB|KAT7|KDM2B|KLHL7|KLK2|KPNA1|KPNA6|KTI12|L3MBTL2|LAMTOR1|LANCL2|LCOR|LDLRAD4|LPCAT1|LSM1|LSM14B|MAP4K4|MAPK6|MAPKAP1|MARK1|MARK2|MAST2|MATR3|MBIP|MCRS1|MED19|MED27|MED6|MEPCE|METTL2A|MEX3D|MGRN1|MKRN1|MPV17L2|MRPL41|MRPL49|MSL2|MTOR|MUC1|NDUFAF5|NF2|NFATC3|NFKB1|NFKBIB|NIF3L1|NKX3-1|NMT1|NOSIP|NPTN|NRF1|NSMCE4A|NUDT16L1|NUP62|NUP98|NVL|OGDH|ORC6|OSBPL8|PABPN1|PADI2|PAK2|PANX1|PARD6A|PATL1|PAXBP1|PCGF6|PDP1|PER2|PFN1|PGGT1B|PGP|PHLPP2|PIF1|PIGO|PIGX|PIH1D1|PIK3CB|PKNOX1|POLDIP3|POLE|POLR2C|POLR2K|POMK|POP4|POP5|POR|PPP1CB|PPP1R8|PPP2CA|PPP2R5E|PPP4R2|PPP6R3|PPTC7|PRKAG1|PRKAR2B|PRMT7|PRPF3|PRPF6|PRPF8|PSMB2|PSMB3|PSMB6|PSMC1|PSMC2|PSMC3|PSMC4|PSMC5|PSMD11|PSMD2|PSMD3|PSMD4|PSMD6|PSMD8|PSMD9|PSME4|PSTK|PTPA|PUM2|PUSL1|RAB7A|RABL3|RAC1|RAD51D|RAP1A|RAVER1|RBBP5|RBM10|RBM14|RBM3|RBM42|RCE1|RGN|RNF220|RNF34|RNF40|RNH1|RRN3P2|RRP36|RUSC1|SAFB2|SAMD1|SART1|SAV1|SCAF11|SCAF4|SETD1A|SETD3|SGF29|SIRT1|SKI|SLF2|SLK|SMARCD1|SMG5|SNF8|SOAT1|SON|SPG7|SPINDOC|SPTY2D1|SRF|SRRT|ST14|STRADB|STUB1|SUMO3|SUPT4H1|SUZ12|SVIP|SWAP70|SYMPK|TAB1|TADA1|TAF12|TAF3|TAF4|TAF5|TAF6|TAF8|TBK1|TCOF1|TFRC|TGFB1|TMEM165|TNIP2|TOP1|TOR1A|TREX2|TRIM24|TSR2|TTL|U2AF2|UBA6|UBAC1|UBE2J2|UBE2O|UPF1|USB1|USP15|USP5|USP7|VBP1|VIRMA|WBP4|WDR33|WWP1|XAB2|YJU2|YOD1|YY1|ZBTB2|ZC3H18|ZDHHC16|ZDHHC3|ZDHHC5|ZMAT2|ZMPSTE24|ZNF256|ZNF317|ZNF326|ZNF483|ZNF511|ZNF675|ZNF689|ZNF71|ZNF724|ZNF746|ZNF826P|ZNF860
REACTOME_DNA_REPLICATION	MSigDB_C2	23	124	650	6.03384	2.38482	18.5484	1	5.56721	2.58853e-08	7.59993e-06	ANAPC15|CDC27|CUL1|DBF4|E2F3|ORC6|POLE|PSMB2|PSMB3|PSMB6|PSMC1|PSMC2|PSMC3|PSMC4|PSMC5|PSMD11|PSMD2|PSMD3|PSMD4|PSMD6|PSMD8|PSMD9|PSME4
RNA splicing [GoID:GO:0008380; evidenceTypes:IBA|IC|IDA|IEA|IGI|IMP|IPI|ISS|NAS|TAS]	GeneOntology_BP	42	341	650	16.5931	3.92222	12.3167	1	5.56283	2.65441e-08	7.72617e-06	ACIN1|AQR|BUD13|CACTIN|CDC5L|CTNNBL1|CWC22|DBR1|DDX23|DHX16|DHX35|DHX38|HNRNPL|HTATSF1|IK|ISY1|LSM1|NUP98|PAXBP1|PPP1R8|PPP2CA|PPP4R2|PRMT7|PRPF3|PRPF6|PRPF8|RAVER1|RBM10|RBM14|RBM3|RBM42|SART1|SCAF11|SON|U2AF2|USB1|VIRMA|WBP4|XAB2|YJU2|ZMAT2|ZNF326
REACTOME_HEDGEHOG_OFF_STATE	MSigDB_C2	20	96	650	4.67136	2.10058	20.8333	1	5.55646	2.75298e-08	7.94458e-06	CUL1|GSK3B|PRKAR2B|PSMB2|PSMB3|PSMB6|PSMC1|PSMC2|PSMC3|PSMC4|PSMC5|PSMD11|PSMD2|PSMD3|PSMD4|PSMD6|PSMD8|PSMD9|PSME4|TUBB2A
MORF_AATF	MSigDB_C4	30	199	650	9.68334	3.01257	15.0754	1	5.53572	3.09944e-08	8.79407e-06	BAZ1B|COPS6|CUL1|DHX38|DNAJC8|ICE1|IK|MFN2|MLEC|MTOR|NUP188|NUP62|PABPN1|POLR2C|POP5|PPP2CA|PRKAG1|PRPF8|PSMB3|PSMB6|PSMD2|PSMD3|PUM2|SDHA|SRRT|TCOF1|TEX261|TRAPPC3|USP5|XPO7
REACTOME_THE_ROLE_OF_GTSE1_IN_G2_M_PROGRESSION_AFTER_G2_CHECKPOINT	MSigDB_C2	17	71	650	3.45486	1.80818	23.9437	1	5.51711	3.44611e-08	9.6962e-06	PSMB2|PSMB3|PSMB6|PSMC1|PSMC2|PSMC3|PSMC4|PSMC5|PSMD11|PSMD2|PSMD3|PSMD4|PSMD6|PSMD8|PSMD9|PSME4|TUBB2A
cellular macromolecule localization [GoID:GO:0070727; evidenceTypes:HDA|HMP|IBA|IC|IDA|IEA|IGI|IMP|IPI|ISS|NAS|TAS]	GeneOntology_BP	106	1295	650	63.0147	7.35804	8.18533	1	5.4824	4.196e-08	1.17086e-05	ACSL3|AP1B1|AP2A1|AP2M1|ATP13A2|ATP1B3|AUP1|B3GAT3|BID|C16ORF70|C2CD3|CCDC47|CHAMP1|CLN3|CLTB|CRKL|CTCF|CTSA|DDRGK1|DIAPH1|DNAJB6|DVL2|E2F3|EMC4|EPB41L2|EXOSC10|EZR|GET3|GET4|GGA1|GLMP|GPC1|GSK3A|GSK3B|HRAS|HTRA2|ICE1|ICMT|IK|KAT7|KPNA1|KPNA4|KPNA6|LAMP1|LAMTOR1|LIN7C|M6PR|MCRS1|MEPCE|MEX3D|MFN2|MFSD1|NEDD1|NF2|NMT1|NPTN|NUP188|NUP62|NUP98|NVL|NXT2|OSBPL8|PACSIN2|PARD6A|PIH1D1|POM121C|RAB11FIP3|RAB14|RAB3IP|RAB7A|RAB8A|RABL3|RANBP3|RANGRF|RAP1A|SAV1|SGF29|SLF2|SNF8|SNX11|SNX2|SNX8|SRPRB|SSNA1|STRADB|STX18|STXBP3|SUMO3|SVIP|TAF3|TAF8|TFRC|TGFB1|TIMM17B|TOR1A|UBE2J2|UNC93B1|VAPA|VPS26A|VTI1A|VTI1B|WASHC2A|XPO7|YOD1|ZDHHC3|ZDHHC5
RNA splicing, via transesterification reactions [GoID:GO:0000375; evidenceTypes:IBA|IC|IDA|IEA|IGI|IMP|ISS|NAS|TAS]	GeneOntology_BP	34	250	650	12.165	3.37006	13.6	1	5.44408	5.20747e-08	1.42947e-05	AQR|BUD13|CACTIN|CDC5L|CWC22|DBR1|DDX23|DHX16|DHX35|DHX38|HNRNPL|HTATSF1|IK|ISY1|LSM1|NUP98|PAXBP1|PRMT7|PRPF3|PRPF6|PRPF8|RAVER1|RBM10|RBM14|RBM3|RBM42|SART1|SCAF11|SON|U2AF2|WBP4|XAB2|YJU2|ZMAT2
Ubl conjugation	UniProt-Keyword	149	2024	650	98.4878	8.91654	7.36166	1	5.44187	5.27245e-08	1.43564e-05	ACIN1|ADRM1|AKAP8|ARNTL2|AUP1|AXIN1|BAZ1B|BCLAF1|BID|BRD7|BRMS1|BUD13|C1ORF35|CAAP1|CACTIN|CBX1|CCND2|CCP110|CDC5L|CDK11B|CENPB|CHAMP1|CLCN5|CRY1|CTCF|CUL1|CXCR4|DAXX|DCLRE1A|DDRGK1|DDX23|DDX24|DHX38|DPF2|EIF2AK2|EIF4G2|ELK1|EPB41L2|EPS8|EXOSC10|FANCE|FOXK2|GET4|GGA1|GID8|HDGFL2|HNRNPL|HRAS|HTATSF1|HTT|IK|IRAK1|IRF5|KAT7|KDM2B|KPNA1|L3MBTL2|LCOR|LMNB2|LSM14B|MAPK6|MAST2|MATR3|MBIP|MED6|MEPCE|MFN2|MGRN1|MKRN1|MSL2|NF2|NFKB1|NKX3-1|NQO1|NRF1|NUDT16L1|NUP98|NVL|OGDH|ORAI1|ORC6|PAK2|PAXBP1|PCGF6|PER2|PFN1|POLDIP3|PPP2CA|PRPF3|PSMC1|PSMC3|PSMD11|PSMD3|PSMD4|PSMD8|RAC1|RBBP5|RBM14|RCE1|RHOT2|RNF220|RNF34|RNF40|RUSC1|SAFB2|SART1|SCAF11|SCAMP3|SCAP|SETD3|SKI|SLC4A1AP|SMARCD1|SON|SPINDOC|SPTY2D1|SRRT|STUB1|SUMO3|SUZ12|SYMPK|TAB1|TAF12|TAF3|TAF6|TBK1|TCOF1|TNIP2|TOP1|TRIM24|TUBB2A|TXNRD1|U2AF2|UBE2J2|UBE2O|USP15|USP7|WDR33|WWP1|YY1|ZBTB2|ZC3H18|ZFR|ZMAT2|ZNF106|ZNF326|ZNF689|ZNF746|ZNF860
WP_PROTEASOME_DEGRADATION	MSigDB_C2	15	57	650	2.77362	1.62098	26.3158	1	5.42892	5.66964e-08	1.5238e-05	PSMB2|PSMB3|PSMB6|PSMC1|PSMC2|PSMC3|PSMC4|PSMC5|PSMD11|PSMD2|PSMD3|PSMD4|PSMD6|PSMD8|PSMD9
REACTOME_CELLULAR_RESPONSE_TO_HYPOXIA	MSigDB_C2	16	65	650	3.1629	1.73048	24.6154	1	5.42698	5.73164e-08	1.5238e-05	PSMB2|PSMB3|PSMB6|PSMC1|PSMC2|PSMC3|PSMC4|PSMC5|PSMD11|PSMD2|PSMD3|PSMD4|PSMD6|PSMD8|PSMD9|PSME4
REACTOME_G1_S_DNA_DAMAGE_CHECKPOINTS	MSigDB_C2	16	65	650	3.1629	1.73048	24.6154	1	5.42698	5.73164e-08	1.5238e-05	PSMB2|PSMB3|PSMB6|PSMC1|PSMC2|PSMC3|PSMC4|PSMC5|PSMD11|PSMD2|PSMD3|PSMD4|PSMD6|PSMD8|PSMD9|PSME4
REACTOME_INTRACELLULAR_SIGNALING_BY_SECOND_MESSENGERS	MSigDB_C2	34	253	650	12.311	3.38983	13.4387	1	5.39107	7.00382e-08	1.83316e-05	CASP9|CHUK|GSK3A|GSK3B|IRAK1|LAMTOR1|MAPKAP1|MKRN1|MTOR|PHLPP2|PIK3CB|PPP2CA|PPP2R5E|PRKAR2B|PSMB2|PSMB3|PSMB6|PSMC1|PSMC2|PSMC3|PSMC4|PSMC5|PSMD11|PSMD2|PSMD3|PSMD4|PSMD6|PSMD8|PSMD9|PSME4|RAC1|STUB1|SUZ12|USP7
REACTOME_ABC_TRANSPORTER_DISORDERS	MSigDB_C2	16	66	650	3.21156	1.74368	24.2424	1	5.38538	7.22928e-08	1.87761e-05	PSMB2|PSMB3|PSMB6|PSMC1|PSMC2|PSMC3|PSMC4|PSMC5|PSMD11|PSMD2|PSMD3|PSMD4|PSMD6|PSMD8|PSMD9|PSME4
MORF_PHB	MSigDB_C4	21	111	650	5.40126	2.25746	18.9189	1	5.3832	7.31745e-08	1.886e-05	COPS6|DAXX|DNAJC8|ELK1|HNRNPL|MCRS1|MFN2|MLEC|NUP188|NUP62|PABPN1|PRKAG1|PRPF8|PSMB6|PSMD2|PSMD3|SLC25A11|SRRT|TCOF1|TEX261|USP5
macromolecule localization [GoID:GO:0033036; evidenceTypes:HDA|HMP|IBA|IC|IDA|IEA|IEP|IGI|IMP|IPI|ISM|ISS|NAS|TAS]	GeneOntology_BP	150	2057	650	100.094	8.97584	7.29217	1	5.35307	8.64759e-08	2.21195e-05	AAGAB|ABHD5|ACSL1|ACSL3|ACTN4|AGFG1|AKAP8|AP1B1|AP2A1|AP2M1|ARL8B|ATP13A2|ATP1B3|AUP1|B3GAT3|BID|C16ORF70|C2CD3|CCDC47|CCL5|CHAMP1|CHMP2B|CLN3|CLTB|CRKL|CRY1|CTCF|CTSA|DDRGK1|DIAPH1|DNAJB6|DNAJC13|DVL2|E2F3|EIF5A2|EMC4|EPB41L2|EXOSC10|EZR|GET3|GET4|GGA1|GLE1|GLMP|GLTP|GPC1|GSK3A|GSK3B|HRAS|HTRA2|ICE1|ICMT|IK|ILDR2|KAT7|KPNA1|KPNA4|KPNA6|KTN1|LAMP1|LAMTOR1|LIN7C|LLGL1|LRRC8A|LSG1|M6PR|MAP4K4|MCRS1|MEPCE|MEX3D|MFN2|MFSD1|MFSD2A|NEDD1|NF2|NFKB1|NFKBIB|NKX3-1|NMT1|NPTN|NUP188|NUP62|NUP98|NVL|NXT2|OSBPL11|OSBPL8|PABPN1|PACSIN2|PAK2|PARD6A|PER2|PIH1D1|POLDIP3|POM121C|PRPF6|PSMD9|RAB11FIP3|RAB14|RAB3IP|RAB7A|RAB8A|RABL3|RAC1|RANBP3|RANGRF|RAP1A|RINT1|SAV1|SCAMP3|SCAMP4|SGF29|SIRT1|SLC2A1|SLF2|SMG5|SNF8|SNX11|SNX2|SNX4|SNX8|SOAT1|SPNS1|SRPRB|SSNA1|STRADB|STX18|STXBP3|SUMO3|SVIP|SWAP70|TAF3|TAF8|TFRC|TGFB1|TIMM17B|TOR1A|UBE2J2|UNC93B1|UPF1|VAPA|VPS26A|VTI1A|VTI1B|WASHC2A|XPO7|YOD1|YY1|ZDHHC3|ZDHHC5
organelle membrane [GoID:GO:0031090; evidenceTypes:HDA|IBA|IC|IDA|IEA|IGI|IMP|ISS|NAS|TAS]	GeneOntology_CC	180	2589	650	125.981	9.82999	6.95249	1	5.34838	8.87445e-08	2.25291e-05	ACAD9|ACADM|ACER3|ACSL1|ACSL3|AKIRIN1|ALG1|ALG10|ALG14|AP1B1|AP2A1|AP2M1|APLP2|ARL8B|ATP13A2|ATP1A1|ATP2A2|ATP6V0B|ATP6V1A|ATP6V1B2|AUP1|B3GAT3|B4GALT6|BID|BRI3BP|C16ORF70|CARD19|CCDC47|CCND2|CD58|CDKAL1|CERS2|CHMP2B|CLCN5|CLN3|CLTB|COQ2|COQ7|CTSA|CYP26A1|DDRGK1|DEGS1|DIAPH1|DNAJC13|DOLPP1|DSE|DYNC1LI1|EIF5A2|EMC4|ENTPD6|EXTL3|FAM20B|FECH|FOXRED1|FPGS|FUNDC2|GCH1|GDE1|GGA1|GLE1|GLMP|GNB1|GNRH1|GPAT3|HACD2|HRAS|HSD17B7|HTRA2|HTT|ICMT|ILDR2|IRAK1|KIAA0319|KMO|KPNA4|KTN1|LAMP1|LAMTOR1|LDLRAD4|LLGL1|LMNB2|LPCAT1|LRRC59|LRRC8A|LRRC8C|M6PR|MATR3|MCUR1|MFN2|MFSD1|MFSD2A|MLEC|MOB4|MPV17L2|MREG|MRPL41|MRPL49|MSMO1|MTOR|NDUFA6|NDUFAF5|NDUFS7|NDUFS8|NOSIP|NUP62|NUP98|OGDH|OSBPL11|OSBPL8|PACSIN2|PANX1|PHLPP2|PIGO|PIGX|PLEKHB2|POM121C|POMK|POR|PUM2|PXMP2|RAB11FIP3|RAB14|RAB5IF|RAB7A|RAB8A|RAC1|RAP1A|RCE1|RDH10|RDH11|RHOT2|RINT1|RMDN3|RTN4IP1|SCAMP3|SCAMP4|SCAP|SCOC|SDHA|SGPL1|SH3GL1|SIRT1|SLC25A11|SLC25A4|SLC25A44|SLC2A1|SLC35F6|SMPD4|SNF8|SNX2|SNX4|SNX8|SOAT1|SPG7|SPNS1|SPTLC1|SRPRB|STARD3NL|STX18|SVIP|SYT2|TAB1|TAF3|TEX261|TFRC|TIMM17B|TMEM109|TMEM165|TOR1A|TRAPPC3|UBE2J2|UNC93B1|VAPA|VPS26A|VTI1A|VTI1B|WASHC2A|ZDHHC16|ZDHHC3|ZMPSTE24
cellular protein localization [GoID:GO:0034613; evidenceTypes:HDA|HMP|IBA|IC|IDA|IEA|IGI|IMP|IPI|ISS|NAS|TAS]	GeneOntology_BP	104	1283	650	62.4308	7.32751	8.106	1	5.33671	9.46492e-08	2.38488e-05	ACSL3|AP1B1|AP2A1|AP2M1|ATP13A2|ATP1B3|AUP1|B3GAT3|BID|C16ORF70|C2CD3|CCDC47|CHAMP1|CLN3|CLTB|CRKL|CTCF|CTSA|DDRGK1|DIAPH1|DNAJB6|DVL2|E2F3|EMC4|EPB41L2|EZR|GET3|GET4|GGA1|GLMP|GPC1|GSK3A|GSK3B|HRAS|HTRA2|ICE1|ICMT|IK|KAT7|KPNA1|KPNA4|KPNA6|LAMP1|LAMTOR1|LIN7C|M6PR|MCRS1|MEPCE|MFN2|MFSD1|NEDD1|NF2|NMT1|NPTN|NUP188|NUP62|NUP98|NVL|NXT2|OSBPL8|PACSIN2|PARD6A|PIH1D1|POM121C|RAB11FIP3|RAB14|RAB3IP|RAB7A|RAB8A|RABL3|RANBP3|RANGRF|RAP1A|SAV1|SGF29|SLF2|SNF8|SNX11|SNX2|SNX8|SRPRB|SSNA1|STRADB|STX18|STXBP3|SUMO3|SVIP|TAF3|TAF8|TFRC|TGFB1|TIMM17B|TOR1A|UBE2J2|UNC93B1|VAPA|VPS26A|VTI1A|VTI1B|WASHC2A|XPO7|YOD1|ZDHHC3|ZDHHC5
RNA splicing, via transesterification reactions with bulged adenosine as nucleophile [GoID:GO:0000377; evidenceTypes:IBA|IC|IDA|IEA|IGI|IMP|ISS|NAS|TAS]	GeneOntology_BP	33	246	650	11.9704	3.3435	13.4146	1	5.30275	1.1407e-07	2.82974e-05	AQR|BUD13|CACTIN|CDC5L|CWC22|DBR1|DDX23|DHX16|DHX35|DHX38|HNRNPL|HTATSF1|IK|ISY1|NUP98|PAXBP1|PRMT7|PRPF3|PRPF6|PRPF8|RAVER1|RBM10|RBM14|RBM3|RBM42|SART1|SCAF11|SON|U2AF2|WBP4|XAB2|YJU2|ZMAT2
mRNA splicing, via spliceosome [GoID:GO:0000398; evidenceTypes:IBA|IC|IDA|IEA|IGI|IMP|ISS|NAS|TAS]	GeneOntology_BP	33	246	650	11.9704	3.3435	13.4146	1	5.30275	1.1407e-07	2.82974e-05	AQR|BUD13|CACTIN|CDC5L|CWC22|DBR1|DDX23|DHX16|DHX35|DHX38|HNRNPL|HTATSF1|IK|ISY1|NUP98|PAXBP1|PRMT7|PRPF3|PRPF6|PRPF8|RAVER1|RBM10|RBM14|RBM3|RBM42|SART1|SCAF11|SON|U2AF2|WBP4|XAB2|YJU2|ZMAT2
Spliceosome	CORUM	23	134	650	6.52044	2.47818	17.1642	1	5.30023	1.15657e-07	2.82974e-05	ACIN1|AQR|BUD13|CACTIN|CDC5L|CTNNBL1|CWC22|DDX23|DHX16|DHX38|DNAJC8|HTATSF1|IK|ISY1|PAXBP1|PRPF3|PRPF6|PRPF8|SART1|SRRT|U2AF2|VIRMA|XAB2
protein metabolic process [GoID:GO:0019538; evidenceTypes:EXP|HDA|IBA|IC|IDA|IEA|IEP|IGI|IKR|IMP|IPI|ISS|NAS|TAS]	GeneOntology_BP	240	3707	650	180.383	11.1352	6.47424	1	5.30053	1.15469e-07	2.82974e-05	ACSL1|ADCK2|ADRM1|AKAP8|ALG1|ALG10|ALG14|APLP2|ARMT1|ASCC2|ATP13A2|ATXN7L3|AUP1|AXIN1|B3GAT3|B4GALT6|BAZ1B|BID|BIN1|BOLA2|BRD7|BRMS1|BRPF1|BTBD1|C2CD3|CAAP1|CACTIN|CAMK2N2|CAPN15|CASP9|CCDC47|CCL5|CCND2|CCNJ|CCNQ|CDC27|CDK11B|CDK2AP1|CDKAL1|CEP43|CHUK|CLN3|CNOT9|COPRS|COPS6|CRKL|CRY1|CTCF|CTR9|CTSA|CTU2|CUL1|DAPK3|DAXX|DBF4|DDA1|DDRGK1|DESI2|DHX29|DIP2B|DIS3L2|DNAJB6|DOLPP1|DOT1L|DPP3|DSE|DVL2|EIF2AK2|EIF4G2|EIF5A2|EXTL3|EZR|FAM20B|GANC|GET4|GGA1|GID8|GLE1|GPC1|GPS1|GSK3A|GSK3B|GXYLT1|HACD2|HPF1|HRAS|HTRA2|HTT|ICMT|IGHEP2|IGHMBP2|ILKAP|IRAK1|JADE3|JTB|KAT7|KDM2B|KLHL7|KLK2|LDLRAD4|LPCAT1|LSM1|LSM14B|MAP4K4|MAPK6|MAPKAP1|MARK1|MARK2|MAST2|MBIP|MCRS1|MED27|MED6|MEX3D|MGRN1|MKRN1|MPV17L2|MRPL41|MRPL49|MSL2|MTOR|MUC1|NDUFAF5|NF2|NFKB1|NKX3-1|NMT1|NOSIP|NPTN|NUP62|NUP98|OGDH|OSBPL8|PADI2|PAK2|PARD6A|PATL1|PAXBP1|PCGF6|PDP1|PER2|PGGT1B|PGP|PHLPP2|PIGO|PIGX|PIH1D1|PIK3CB|POLDIP3|POMK|POR|PPP1CB|PPP1R8|PPP2CA|PPP2R5E|PPP4R2|PPP6R3|PPTC7|PRKAG1|PRKAR2B|PRMT7|PRPF8|PSMB2|PSMB3|PSMB6|PSMC1|PSMC2|PSMC3|PSMC4|PSMC5|PSMD11|PSMD2|PSMD3|PSMD4|PSMD6|PSMD8|PSMD9|PSME4|PSTK|PTPA|PUM2|RAB7A|RABL3|RAC1|RAP1A|RBBP5|RBM14|RBM3|RCE1|RGN|RNF220|RNF34|RNF40|RUSC1|SETD1A|SETD3|SGF29|SIRT1|SKI|SLK|SNF8|SOAT1|SPG7|ST14|STRADB|STUB1|SUMO3|SUZ12|SVIP|SWAP70|SYMPK|TAB1|TADA1|TAF12|TBK1|TCOF1|TFRC|TGFB1|TMEM165|TOP1|TOR1A|TRIM24|TTL|U2AF2|UBA6|UBAC1|UBE2J2|UBE2O|UPF1|USP15|USP5|USP7|VBP1|WWP1|YOD1|ZDHHC16|ZDHHC3|ZDHHC5|ZMPSTE24|ZNF675
cellular macromolecule metabolic process [GoID:GO:0044260; evidenceTypes:EXP|HDA|IBA|IC|IDA|IEA|IEP|IGI|IMP|IPI|ISA|ISS|NAS|TAS]	GeneOntology_BP	329	5443	650	264.856	12.2192	6.04446	1	5.29396	1.19696e-07	2.90749e-05	ACADM|ACSL1|ACTN4|ADCK2|ADRM1|AKAP8|AKIRIN1|ALG1|ALG10|ALG14|AP2M1|APLP2|ARMT1|ARNTL2|ASCC2|ATP13A2|ATRIP|ATXN7L3|AUP1|AXIN1|B3GAT3|B4GALT6|BAZ1B|BCLAF1|BID|BIN1|BRD7|BRF2|BRMS1|BRPF1|BTBD1|CAAP1|CACTIN|CAMK2N2|CASP9|CBX1|CCDC47|CCL5|CCND2|CCNJ|CCNQ|CDC27|CDC5L|CDK11B|CDK2AP1|CDKAL1|CEP43|CHUK|CLN3|CNOT9|COPRS|COPS6|CRCP|CRKL|CRY1|CTCF|CTR9|CTU2|CUL1|DAPK3|DAXX|DBF4|DCLRE1A|DDA1|DDRGK1|DDX23|DESI2|DHX29|DIP2B|DIS3L2|DNAJB1|DNAJB6|DOLPP1|DOT1L|DPF2|DSE|DVL2|E2F3|E2F4|EDC4|EIF2AK2|EIF4G2|EIF5A2|ELK1|EXOSC10|EXTL3|EZR|FAM20B|FANCC|FANCE|FASTKD5|FOXK2|FOXN2|GANC|GET4|GID8|GLE1|GLMP|GPC1|GPS1|GSK3A|GSK3B|GTF2E1|GTF2E2|GXYLT1|HACD2|HDGFL2|HIC2|HPF1|HRAS|HTATSF1|HTRA2|HTT|ICE1|ICMT|IGHEP2|IGHMBP2|IL18R1|ILKAP|INIP|IRAK1|IRF5|JADE3|JTB|KAT7|KDM2B|KLHL7|KPNA1|KPNA6|KTI12|L3MBTL2|LAMTOR1|LANCL2|LCOR|LDLRAD4|LSM1|LSM14B|MAP4K4|MAPK6|MAPKAP1|MARK1|MARK2|MAST2|MBIP|MCRS1|MED19|MED27|MED6|MEPCE|METTL2A|MEX3D|MGRN1|MKRN1|MPV17L2|MRPL41|MRPL49|MSL2|MTOR|MUC1|NDUFAF5|NF2|NFATC3|NFKB1|NFKBIB|NIF3L1|NKX3-1|NMT1|NOSIP|NPTN|NRF1|NSMCE4A|NUDT16L1|NUP62|NUP98|NVL|OGDH|ORC6|OSBPL8|PADI2|PAK2|PARD6A|PATL1|PAXBP1|PCGF6|PDP1|PER2|PFN1|PGGT1B|PGP|PHLPP2|PIF1|PIGO|PIGX|PIH1D1|PIK3CB|PKNOX1|POLDIP3|POLE|POLR2C|POLR2K|POMK|POR|PPP1CB|PPP1R8|PPP2CA|PPP2R5E|PPP4R2|PPP6R3|PPTC7|PRKAG1|PRKAR2B|PRMT7|PRPF6|PSMB2|PSMB3|PSMB6|PSMC1|PSMC2|PSMC3|PSMC4|PSMC5|PSMD11|PSMD2|PSMD3|PSMD4|PSMD6|PSMD8|PSMD9|PSME4|PSTK|PTPA|PUM2|RAB7A|RABL3|RAC1|RAD51D|RAP1A|RBBP5|RBM10|RBM14|RBM3|RCE1|RGN|RNF220|RNF34|RNF40|RNH1|RRN3P2|RUSC1|SAFB2|SAMD1|SAV1|SCAF4|SETD1A|SETD3|SGF29|SIRT1|SKI|SLF2|SLK|SMARCD1|SMG5|SNF8|SOAT1|SPG7|SPINDOC|SPTY2D1|SRF|SRRT|STRADB|STUB1|SUMO3|SUPT4H1|SUZ12|SVIP|SWAP70|SYMPK|TAB1|TADA1|TAF12|TAF3|TAF4|TAF5|TAF6|TAF8|TBK1|TCOF1|TFRC|TGFB1|TMEM165|TNIP2|TOP1|TOR1A|TREX2|TRIM24|TTL|U2AF2|UBA6|UBAC1|UBE2J2|UBE2O|UPF1|USP15|USP5|USP7|VIRMA|WDR33|WWP1|XAB2|YOD1|YY1|ZBTB2|ZC3H18|ZDHHC16|ZDHHC3|ZDHHC5|ZMPSTE24|ZNF256|ZNF317|ZNF326|ZNF483|ZNF511|ZNF675|ZNF689|ZNF71|ZNF724|ZNF746|ZNF826P|ZNF860
cellular protein metabolic process [GoID:GO:0044267; evidenceTypes:EXP|HDA|IBA|IC|IDA|IEA|IEP|IGI|IMP|IPI|ISS|NAS|TAS]	GeneOntology_BP	224	3408	650	165.833	10.8408	6.57277	1	5.29219	1.20861e-07	2.91482e-05	ACSL1|ADCK2|ADRM1|AKAP8|ALG1|ALG10|ALG14|APLP2|ARMT1|ASCC2|ATP13A2|ATXN7L3|AUP1|AXIN1|B3GAT3|B4GALT6|BAZ1B|BID|BIN1|BRD7|BRMS1|BRPF1|BTBD1|CAAP1|CACTIN|CAMK2N2|CASP9|CCDC47|CCL5|CCND2|CCNJ|CCNQ|CDC27|CDK11B|CDK2AP1|CDKAL1|CEP43|CHUK|CLN3|CNOT9|COPRS|COPS6|CRKL|CRY1|CTCF|CTR9|CTU2|CUL1|DAPK3|DAXX|DBF4|DDA1|DDRGK1|DESI2|DHX29|DIP2B|DIS3L2|DNAJB6|DOLPP1|DOT1L|DVL2|EIF2AK2|EIF4G2|EIF5A2|EXTL3|EZR|FAM20B|GET4|GID8|GLE1|GPS1|GSK3A|GSK3B|GXYLT1|HACD2|HPF1|HRAS|HTRA2|HTT|ICMT|IGHEP2|IGHMBP2|ILKAP|IRAK1|JADE3|JTB|KAT7|KDM2B|KLHL7|LDLRAD4|LSM1|LSM14B|MAP4K4|MAPK6|MAPKAP1|MARK1|MARK2|MAST2|MBIP|MCRS1|MED27|MED6|MEX3D|MGRN1|MKRN1|MPV17L2|MRPL41|MRPL49|MSL2|MTOR|MUC1|NDUFAF5|NF2|NFKB1|NKX3-1|NMT1|NOSIP|NPTN|NUP62|OGDH|OSBPL8|PADI2|PAK2|PARD6A|PATL1|PAXBP1|PCGF6|PDP1|PER2|PGGT1B|PGP|PHLPP2|PIGO|PIGX|PIH1D1|PIK3CB|POLDIP3|POMK|POR|PPP1CB|PPP1R8|PPP2CA|PPP2R5E|PPP4R2|PPP6R3|PPTC7|PRKAG1|PRKAR2B|PRMT7|PSMB2|PSMB3|PSMB6|PSMC1|PSMC2|PSMC3|PSMC4|PSMC5|PSMD11|PSMD2|PSMD3|PSMD4|PSMD6|PSMD8|PSMD9|PSME4|PSTK|PTPA|PUM2|RAB7A|RABL3|RAC1|RAP1A|RBBP5|RBM14|RBM3|RCE1|RGN|RNF220|RNF34|RNF40|RUSC1|SETD1A|SETD3|SGF29|SIRT1|SKI|SLK|SNF8|SPG7|STRADB|STUB1|SUMO3|SUZ12|SVIP|SWAP70|SYMPK|TAB1|TADA1|TAF12|TBK1|TCOF1|TFRC|TGFB1|TMEM165|TOP1|TOR1A|TRIM24|TTL|U2AF2|UBA6|UBAC1|UBE2J2|UBE2O|UPF1|USP15|USP5|USP7|WWP1|YOD1|ZDHHC16|ZDHHC3|ZDHHC5|ZMPSTE24|ZNF675
intracellular transport [GoID:GO:0046907; evidenceTypes:HMP|IBA|IC|IDA|IEA|IGI|IMP|IPI|ISS|NAS|TAS]	GeneOntology_BP	96	1160	650	56.4456	7.00282	8.27586	1	5.29035	1.22081e-07	2.92336e-05	ACTN4|AGFG1|ALMS1|AP1B1|AP2A1|AP2M1|ARL8B|ATP13A2|ATP2A2|AUP1|B3GAT3|BICDL1|BID|BIN1|CHMP2B|CLN3|CLTB|CTSA|CXORF56|DNAJC13|DYNC1H1|E2F3|EPS15L1|EZR|GET3|GGA1|GLE1|GSK3A|GSK3B|HRAS|HTRA2|HTT|ICE1|ICMT|KPNA1|KPNA4|KPNA6|LAMP1|LAMTOR1|LSG1|M6PR|MFN2|MGRN1|MREG|MYO1E|NMT1|NUP188|NUP62|NUP98|NXT2|PABPN1|POLDIP3|POM121C|PRKAG1|RAB11FIP3|RAB14|RAB3IP|RAB7A|RAB8A|RABL3|RANBP3|RANGRF|RHOT2|RINT1|SCAP|SMG5|SNF8|SNX11|SNX2|SNX4|SNX8|SPG7|SRPRB|SSNA1|STRADB|STX18|STXBP3|SVIP|TEX261|TGFB1|TIMM17B|TRAPPC3|UBE2J2|UBE2O|UNC93B1|UPF1|USP7|VAPA|VPS26A|VTI1A|VTI1B|WASHC2A|XPO7|YOD1|ZDHHC3|ZMPSTE24
SETD1A_TARGET_GENES	MSigDB_C3	98	1196	650	58.1973	7.10015	8.19398	1	5.26224	1.42312e-07	3.38383e-05	AL441992.1|ALG1|ALG10|AQR|ARL8B|ARMT1|BRPF1|BUD13|C1ORF159|CACTIN|CCNT2-AS1|CDC27|CDKAL1|CLCN5|COQ7|CTNNBL1|CTR9|DAXX|DCLRE1A|DDA1|DDRGK1|DDX23|DESI2|DHX16|DHX35|E2F3|E2F4|EPS8|FOXRED1|GANC|GGA1|GID8|GPS1|HDGFL2|IGHMBP2|ISY1|KLHL7|KPNA6|LAMP1|LMNB2|LRRC8A|LSG1|MCRS1|MED27|MED6|MRPL49|MSL2|MTOR|NDUFAF5|NDUFS7|NFKBIB|NIPA2|NMT1|NXT2|PATL1|PAXBP1|PKNOX1|POLR2J4|POLR2K|PPP1R8|PPP4R3A|PSMC3|PSMC4|PSMD11|PSMD3|PSMD9|RBBP5|RBM42|RCE1|RDH10|RNF220|RTN4IP1|SART1|SCAF4|SETD1A|SLC25A11|SLC25A44|SLC4A1AP|SMPD4|SNF8|SPTLC1|STAP2|STRADB|STX18|SUPT4H1|TAF5|TAF8|TMEM222|TMEM41A|TOR1A|TSR2|TXNRD2|UBE2J2|USP15|VIRMA|YJU2|ZNF689|ZNF724
REACTOME_ANTIGEN_PROCESSING_CROSS_PRESENTATION	MSigDB_C2	18	87	650	4.23342	2.00037	20.6897	1	5.24982	1.52247e-07	3.56978e-05	CHUK|ITGB5|PSMB2|PSMB3|PSMB6|PSMC1|PSMC2|PSMC3|PSMC4|PSMC5|PSMD11|PSMD2|PSMD3|PSMD4|PSMD6|PSMD8|PSMD9|PSME4
REACTOME_TNFR2_NON_CANONICAL_NF_KB_PATHWAY	MSigDB_C2	18	87	650	4.23342	2.00037	20.6897	1	5.24982	1.52247e-07	3.56978e-05	CHUK|CUL1|PSMB2|PSMB3|PSMB6|PSMC1|PSMC2|PSMC3|PSMC4|PSMC5|PSMD11|PSMD2|PSMD3|PSMD4|PSMD6|PSMD8|PSMD9|PSME4
REACTOME_HEDGEHOG_ON_STATE	MSigDB_C2	16	70	650	3.4062	1.79547	22.8571	1	5.22439	1.74734e-07	4.06878e-05	PSMB2|PSMB3|PSMB6|PSMC1|PSMC2|PSMC3|PSMC4|PSMC5|PSMD11|PSMD2|PSMD3|PSMD4|PSMD6|PSMD8|PSMD9|PSME4
MORF_DDB1	MSigDB_C4	30	216	650	10.5106	3.13658	13.8889	1	5.19914	2.00214e-07	4.63016e-05	ACTN4|COPS6|CUL1|DAXX|DNAJC13|DNAJC8|ELK1|EXTL3|FOXK2|HNRNPL|KPNA6|MFN2|MLEC|NUP188|NUP62|POLR2C|PRKAG1|PRPF8|PSMB6|PSMD2|PSMD3|RAC1|RANBP3|SDHA|SLC25A11|SRRT|TCOF1|TEX261|USP5|XPO7
REACTOME_PTEN_REGULATION	MSigDB_C2	22	128	650	6.22848	2.42261	17.1875	1	5.18812	2.12425e-07	4.84616e-05	LAMTOR1|MKRN1|MTOR|PSMB2|PSMB3|PSMB6|PSMC1|PSMC2|PSMC3|PSMC4|PSMC5|PSMD11|PSMD2|PSMD3|PSMD4|PSMD6|PSMD8|PSMD9|PSME4|STUB1|SUZ12|USP7
REACTOME_SIGNALING_BY_HEDGEHOG	MSigDB_C2	21	118	650	5.74188	2.32694	17.7966	1	5.18341	2.17861e-07	4.93682e-05	CUL1|DISP2|GSK3B|PRKAR2B|PSMB2|PSMB3|PSMB6|PSMC1|PSMC2|PSMC3|PSMC4|PSMC5|PSMD11|PSMD2|PSMD3|PSMD4|PSMD6|PSMD8|PSMD9|PSME4|TUBB2A
protein localization to organelle [GoID:GO:0033365; evidenceTypes:HMP|IBA|IC|IDA|IEA|IGI|IMP|IPI|ISS|NAS|TAS]	GeneOntology_BP	64	678	650	32.9915	5.45851	9.43953	1	5.17418	2.2891e-07	5.1526e-05	ATP13A2|AUP1|BID|C2CD3|CCDC47|CHAMP1|CTCF|DDRGK1|DIAPH1|DNAJB6|E2F3|EMC4|EZR|GET3|GET4|GGA1|GLMP|GSK3A|GSK3B|HRAS|HTRA2|IK|KAT7|KPNA1|KPNA4|KPNA6|LAMP1|M6PR|MCRS1|MEPCE|MFN2|MFSD1|NEDD1|NF2|NMT1|NUP188|NUP62|NUP98|NVL|NXT2|OSBPL8|PACSIN2|PARD6A|PIH1D1|POM121C|RAB11FIP3|RAB7A|RAP1A|SGF29|SLF2|SNF8|SRPRB|SUMO3|TAF3|TAF8|TFRC|TGFB1|TIMM17B|TOR1A|UBE2J2|VAPA|WASHC2A|ZDHHC3|ZDHHC5
REACTOME_RNA_POLYMERASE_II_TRANSCRIPTION	MSigDB_C2	89	1071	650	52.1148	6.75332	8.30999	1	5.11378	3.15778e-07	7.02036e-05	ANAPC15|ATRIP|AXIN1|BID|BRD7|BRPF1|CCND2|CDC27|CNOT9|CTR9|CUL1|DAXX|DHX38|E2F4|FANCC|GPRIN1|GSK3B|GSR|GTF2E1|GTF2E2|HTT|ICE1|IRAK1|L3MBTL2|LAMTOR1|MAPKAP1|MED27|MED6|MTOR|NFKB1|PABPN1|PCGF6|POLDIP3|POLR2C|POLR2K|PPP2CA|PRKAG1|PSMB2|PSMB3|PSMB6|PSMC1|PSMC2|PSMC3|PSMC4|PSMC5|PSMD11|PSMD2|PSMD3|PSMD4|PSMD6|PSMD8|PSMD9|PSME4|RAD51D|RBBP5|RBM14|RNF34|SETD1A|SETD9|SIRT1|SKI|SMARCD1|SRRT|STUB1|SUPT4H1|SUZ12|SYMPK|TAF12|TAF3|TAF4|TAF5|TAF6|TAF8|TGFB1|TXNRD1|U2AF2|USP7|WDR33|WWP1|YY1|ZNF256|ZNF317|ZNF483|ZNF675|ZNF689|ZNF71|ZNF724|ZNF746|ZNF860
cytosol [GoID:GO:0005829; evidenceTypes:HDA|IBA|IC|IDA|IEA|IGI|IMP|IPI|ISS|NAS|TAS]	GeneOntology_CC	256	4055	650	197.316	11.4342	6.31319	1	5.11362	3.16045e-07	7.02036e-05	AAGAB|ABHD5|ACIN1|ACTN4|ACTR1A|ADRM1|AGFG1|ALMS1|ANAPC15|AP1B1|AP2A1|AP2M1|ARL8B|ATP6V1A|ATP6V1B2|AVEN|AXIN1|BID|BIN1|BOLA2|BRD7|BRPF1|BTBD1|C2CD3|CACTIN|CAMK2N2|CAMSAP2|CARD19|CASP9|CCND2|CCP110|CDC27|CDK2AP1|CEP43|CHMP2B|CHUK|CLCN5|CLN3|CLTB|CNOT9|COPRS|COPS6|CRCP|CRKL|CTNNBL1|CTU2|CUL1|CWC22|DAXX|DGKZ|DHX29|DIAPH1|DNAJB1|DNAJB5|DNAJB6|DNAJC13|DNAJC21|DNAJC8|DPF2|DPP3|DVL2|DYNC1H1|DYNC1LI1|EDC4|EIF2AK2|EIF4G2|EIF5A2|ENAH|EPB41L2|EPS15L1|EXOSC10|EZR|FANCC|FPGS|FRMD8|FTL|GCH1|GCLM|GET4|GGA1|GID8|GLE1|GLMP|GLTP|GNB1|GPC1|GPS1|GSK3A|GSK3B|GSR|GSS|GTF2E1|GTF2E2|HRAS|HTRA2|HTT|ILKAP|IMPA1|IRAK1|IRF5|KAT7|KLHL7|KMO|KPNA1|KPNA4|LAMP1|LANCL2|LSG1|LSM1|MAPK6|MAPKAP1|MBIP|MED27|MFN2|MGRN1|MKRN1|MTOR|NEDD1|NF2|NFATC3|NFKB1|NFKBIB|NKX3-1|NMT1|NOSIP|NQO1|NRF1|NUBP2|NUP188|NUP98|NXT2|ORAI1|OSBPL11|OSBPL8|PACSIN2|PADI2|PAK2|PARD6A|PARD6B|PATL1|PAXBP1|PER2|PFN1|PHLPP2|PIK3CB|PLCD3|POLDIP3|POLR2C|POLR2K|POR|PPP1CB|PPP2CA|PPP2R5E|PPP4R3A|PPP6R3|PRKAG1|PRKAR2B|PRMT7|PRPF3|PSMB2|PSMB3|PSMB6|PSMC1|PSMC2|PSMC3|PSMC4|PSMC5|PSMD11|PSMD2|PSMD3|PSMD4|PSMD6|PSMD8|PSMD9|PSME4|PTS|PUM2|PXMP2|RAB11FIP3|RAB14|RAB3IP|RAB7A|RAB8A|RABL6|RAC1|RANGRF|RAP1A|RCE1|RGN|RINT1|RNF34|RNF40|RNH1|RPS19BP1|RUSC1|SART1|SAV1|SCOC|SH2B2|SH3GL1|SHPK|SIRT1|SLC2A1|SLC35F6|SLK|SMG5|SNF8|SNX2|SNX8|SSNA1|STAP2|STARD3NL|STRADB|STRIP2|STUB1|STXBP3|SULT1A3|SULT1A4|SWAP70|SYMPK|TAB1|TADA1|TAF4|TAF6|TBK1|TCOF1|TNIP2|TOR1A|TPK1|TPMT|TRAPPC3|TRIM24|TTI2|TUBD1|TXNRD1|TXNRD2|UBA6|UBAC1|UBE2J2|UBE2O|UPF1|USP15|USP5|USP7|VAPA|VBP1|VIRMA|VPS26A|VTI1A|VTI1B|WASHC2A|WDR1|WWP1|YOD1|ZNF106|ZNF746
REACTOME_CYCLIN_A_CDK2_ASSOCIATED_EVENTS_AT_S_PHASE_ENTRY	MSigDB_C2	17	83	650	4.03878	1.95414	20.4819	1	5.07262	3.92372e-07	8.60262e-05	CUL1|E2F4|PSMB2|PSMB3|PSMB6|PSMC1|PSMC2|PSMC3|PSMC4|PSMC5|PSMD11|PSMD2|PSMD3|PSMD4|PSMD6|PSMD8|PSMD9
Isopeptide bond	UniProt-Keyword	112	1454	650	70.7516	7.74512	7.70289	1	5.06948	3.989e-07	8.60434e-05	ACIN1|ADRM1|AKAP8|ARNTL2|AXIN1|BAZ1B|BCLAF1|BRD7|BRMS1|BUD13|C1ORF35|CAAP1|CACTIN|CBX1|CDC5L|CDK11B|CENPB|CHAMP1|CRY1|CTCF|CUL1|CXCR4|DAXX|DCLRE1A|DDRGK1|DDX23|DDX24|DHX38|DPF2|EIF2AK2|EIF4G2|ELK1|EPB41L2|EXOSC10|FOXK2|HDGFL2|HNRNPL|HRAS|HTATSF1|IK|IRAK1|IRF5|KAT7|KDM2B|L3MBTL2|LCOR|LMNB2|LSM14B|MATR3|MBIP|MED6|MEPCE|MSL2|NFKB1|NQO1|NRF1|NUDT16L1|NUP98|NVL|OGDH|ORC6|PAXBP1|PCGF6|PFN1|POLDIP3|PRPF3|PSMC1|PSMD11|PSMD3|PSMD4|PSMD8|RAC1|RBBP5|RBM14|RNF220|RNF40|SAFB2|SART1|SCAF11|SCAMP3|SCAP|SLC4A1AP|SMARCD1|SON|SPINDOC|SPTY2D1|SRRT|STUB1|SUMO3|SUZ12|SYMPK|TAF12|TAF3|TAF6|TBK1|TCOF1|TOP1|TRIM24|TUBB2A|U2AF2|USP7|WDR33|YY1|ZBTB2|ZC3H18|ZFR|ZMAT2|ZNF106|ZNF326|ZNF689|ZNF746|ZNF860
ZHENG_RESPONSE_TO_ARSENITE_UP	MSigDB_C2	7	12	650	0.58392	0.745016	58.3333	1	5.06891	4.00095e-07	8.60434e-05	DNAJB1|GCLM|MT1E|MT1G|MT1H|MT1X|TXNRD1
26S proteasome	CORUM	9	22	650	1.07052	1.00838	40.9091	1	5.06571	4.06885e-07	8.69498e-05	PSMB2|PSMB3|PSMB6|PSMC1|PSMC2|PSMC3|PSMC4|PSMC5|PSMD4
REACTOME_APOPTOSIS	MSigDB_C2	24	155	650	7.5423	2.66319	15.4839	1	5.04641	4.50194e-07	9.55996e-05	ACIN1|AVEN|BID|CASP9|DAPK3|KPNA1|NMT1|PAK2|PSMB2|PSMB3|PSMB6|PSMC1|PSMC2|PSMC3|PSMC4|PSMC5|PSMD11|PSMD2|PSMD3|PSMD4|PSMD6|PSMD8|PSMD9|PSME4
biological regulation [GoID:GO:0065007; evidenceTypes:EXP|HEP|HMP|IBA|IC|IDA|IEA|IEP|IGI|IMP|IPI|ISA|ISS|NAS|TAS]	GeneOntology_BP	420	7385	650	359.354	12.3643	5.6872	1	5.04212	4.60393e-07	9.71545e-05	ABHD5|ABRACL|ACADM|ACER3|ACIN1|ACSL1|ACSL3|ACTN4|ADRM1|AGFG1|AKAP8|AKIRIN1|ALMS1|ANAPC15|AP2A1|AP2M1|APLP2|ARMT1|ARNTL2|ASCC2|ATP13A2|ATP1A1|ATP1B3|ATP2A2|ATP6V0B|ATP6V1A|ATP6V1B2|ATRIP|ATXN7L3|AUP1|AVEN|AXIN1|B3GAT3|BAZ1B|BCL7B|BCLAF1|BID|BIN1|BOLA2|BRD7|BRF2|BRMS1|BRPF1|BTBD1|C10ORF99|C2CD3|CAAP1|CACTIN|CAMK2N2|CAMSAP2|CARD19|CASP9|CBX1|CCDC47|CCL5|CCND2|CCNJ|CCNQ|CCP110|CD101|CD58|CDC27|CDC5L|CDK11B|CDK2AP1|CEP43|CERS2|CHL1|CHMP2B|CHUK|CLEC2D|CLN3|CNOT9|COQ7|CRCP|CRKL|CRY1|CTCF|CTNNBL1|CTR9|CTSA|CUL1|CWC22|CXCR4|CYP26A1|DAPK3|DAXX|DBF4|DDA1|DDRGK1|DGKZ|DHX29|DIAPH1|DIP2B|DIS3L2|DISP2|DNAJB1|DNAJB6|DNAJC13|DOT1L|DPF2|DVL2|DYNC1H1|DYNC1LI1|E2F3|E2F4|EDC4|EIF2AK2|EIF4G2|EIF5A2|ELK1|EPB41L2|EPS8|EXOSC10|EXTL3|EZR|FANCC|FASTKD5|FOXK2|FOXN2|FRMD8|FTL|GCH1|GCLM|GET4|GGA1|GID8|GLE1|GLMP|GNB1|GNRH1|GPAT3|GPC1|GPR153|GPS1|GSK3A|GSK3B|GSR|HCN3|HDGFL2|HIC2|HNRNPL|HPF1|HRAS|HSD17B7|HTATSF1|HTRA2|HTT|ICA1L|ICE1|IGHEP2|IK|IL18R1|ILDR2|IMPA1|IRAK1|IRF5|ITGB5|JTB|KAT7|KCNK7|KDM2B|KIAA0319|KLK2|KMO|KPNA1|KPNA6|KTI12|L3MBTL2|LAMP1|LAMTOR1|LANCL2|LCOR|LDLRAD4|LIN7C|LLGL1|LPCAT1|LRRC59|LRRC8A|LSM1|LSM14B|MAP4K4|MAPK6|MAPKAP1|MARK1|MARK2|MAST2|MATR3|MBIP|MCRS1|MCUR1|MED19|MED27|MED6|MEPCE|MEX3D|MFN2|MFSD1|MFSD2A|MGRN1|MPV17L2|MPZL1|MT1E|MT1G|MT1H|MT1X|MTOR|MUC1|MYO1E|NF2|NFATC3|NFKB1|NFKBIB|NIF3L1|NKX3-1|NMT1|NOSIP|NPTN|NQO1|NRF1|NSMCE4A|NUDT16L1|NUP62|NUP98|NVL|ORAI1|ORC6|OSBPL11|OSBPL8|PABPN1|PACSIN2|PADI2|PAK2|PANX1|PARD6A|PARD6B|PATL1|PAXBP1|PCGF6|PDP1|PER2|PFN1|PGGT1B|PGP|PHLPP2|PIF1|PIH1D1|PIK3CB|PKNOX1|PLCD3|PLEKHB2|POLDIP3|POLR2K|POR|PPP1CB|PPP1R8|PPP2CA|PPP2R5E|PPP4R2|PPP6R3|PPTC7|PRKAG1|PRKAR2B|PRMT7|PRPF6|PSMC1|PSMC2|PSMC3|PSMC4|PSMC5|PSMD2|PSMD3|PSMD6|PSMD9|PSME4|PTPA|PUM2|RAB11FIP3|RAB14|RAB3IP|RAB7A|RAB8A|RABL3|RAC1|RAD51D|RANBP3|RANGRF|RAP1A|RAVER1|RBM10|RBM14|RBM3|RBM42|RCE1|RDH10|RDH11|RGN|RHOT2|RINT1|RMDN3|RNF220|RNF34|RNF40|RNH1|RTN4IP1|SAFB2|SAMD1|SART1|SAV1|SCAF4|SCAP|SCOC|SEMA4F|SETD1A|SETD3|SETD9|SGPL1|SH2B2|SH3GL1|SHPK|SHTN1|SIRT1|SIVA1|SKI|SLAMF8|SLC25A4|SLC25A44|SLC2A1|SLC35F6|SLF2|SLK|SMARCD1|SMG5|SNF8|SNX4|SOAT1|SON|SPG7|SPINDOC|SPTLC1|SPTY2D1|SRF|SRRT|SSNA1|STRADB|STRIP2|STUB1|STX18|STXBP3|SULT1A3|SUMO3|SUPT4H1|SUSD2|SUZ12|SVIP|SWAP70|SYMPK|SYT2|TAB1|TADA1|TAF12|TAF3|TAF6|TAF8|TBK1|TCOF1|TEX261|TFRC|TGFB1|TIAF1|TMEM109|TMEM165|TMEM170B|TNIP2|TOP1|TOR1A|TRIM24|TRPV2|TTL|TUBD1|TXNRD1|TXNRD2|U2AF2|UBE2J2|UBE2O|UNC93B1|UPF1|USP15|USP5|USP7|VAPA|VBP1|VIRMA|VPS26A|VTI1B|WDR1|WWP1|XPR1|YJU2|YOD1|YY1|ZACN|ZBTB2|ZC3H18|ZDHHC3|ZDHHC5|ZMPSTE24|ZNF106|ZNF256|ZNF317|ZNF326|ZNF483|ZNF511|ZNF675|ZNF689|ZNF71|ZNF724|ZNF746|ZNF826P|ZNF860
organonitrogen compound metabolic process [GoID:GO:1901564; evidenceTypes:EXP|HDA|IBA|IC|IDA|IEA|IEP|IGI|IKR|IMP|IPI|ISS|NAS|TAS]	GeneOntology_BP	269	4325	650	210.454	11.6361	6.21965	1	5.03262	4.8381e-07	0.000101462	ACADM|ACER3|ACSF3|ACSL1|ACSL3|ADCK2|ADRM1|AKAP8|ALG1|ALG10|ALG14|AP2A1|APLP2|ARMT1|ASCC2|ATP13A2|ATP6V1A|ATXN7L3|AUP1|AXIN1|B3GAT3|B4GALT6|BAZ1B|BID|BIN1|BOLA2|BRD7|BRMS1|BRPF1|BTBD1|C2CD3|CAAP1|CACTIN|CAMK2N2|CAPN15|CASP9|CCDC47|CCL5|CCND2|CCNJ|CCNQ|CDC27|CDK11B|CDK2AP1|CDKAL1|CEP43|CERS2|CHUK|CLN3|CNOT9|COPRS|COPS6|CRKL|CRY1|CTCF|CTR9|CTSA|CTU2|CUL1|DAPK3|DAXX|DBF4|DDA1|DDRGK1|DEGS1|DESI2|DHX29|DIP2B|DIS3L2|DLAT|DNAJB6|DOLPP1|DOT1L|DPP3|DSE|DVL2|EIF2AK2|EIF4G2|EIF5A2|EXTL3|EZR|FAM20B|FECH|FOXK2|FPGS|GANC|GCH1|GCLM|GDE1|GET4|GGA1|GID8|GLE1|GLTP|GPC1|GPS1|GSK3A|GSK3B|GSR|GSS|GXYLT1|HACD2|HPF1|HRAS|HTRA2|HTT|ICMT|IGHEP2|IGHMBP2|ILKAP|IRAK1|JADE3|JTB|KAT7|KDM2B|KLHL7|KLK2|KMO|LDLRAD4|LPCAT1|LSM1|LSM14B|MAP4K4|MAPK6|MAPKAP1|MARK1|MARK2|MAST2|MBIP|MCRS1|MED27|MED6|MEX3D|MFSD2A|MGRN1|MKRN1|MPV17L2|MRPL41|MRPL49|MSL2|MTOR|MUC1|NDUFAF5|NF2|NFKB1|NKX3-1|NMT1|NOSIP|NPTN|NUP62|NUP98|OAT|OGDH|OSBPL8|PADI2|PAK2|PARD6A|PATL1|PAXBP1|PCGF6|PDP1|PER2|PGGT1B|PGP|PHLPP2|PIGO|PIGX|PIH1D1|PIK3CB|POLDIP3|POMK|POR|PPP1CB|PPP1R8|PPP2CA|PPP2R5E|PPP4R2|PPP6R3|PPTC7|PRKAG1|PRKAR2B|PRMT7|PRPF8|PSMB2|PSMB3|PSMB6|PSMC1|PSMC2|PSMC3|PSMC4|PSMC5|PSMD11|PSMD2|PSMD3|PSMD4|PSMD6|PSMD8|PSMD9|PSME4|PSTK|PTPA|PTS|PUM2|RAB7A|RABL3|RAC1|RAP1A|RBBP5|RBM14|RBM3|RCE1|RGN|RNF220|RNF34|RNF40|RUSC1|SETD1A|SETD3|SGF29|SGPL1|SIRT1|SKI|SLC25A44|SLK|SMPD4|SNF8|SOAT1|SPG7|SPTLC1|ST14|STRADB|STUB1|SULT1A3|SULT1A4|SUMO3|SUZ12|SVIP|SWAP70|SYMPK|TAB1|TADA1|TAF12|TBK1|TCOF1|TFRC|TGFB1|TMEM165|TOP1|TOR1A|TPK1|TRIM24|TTL|U2AF2|UBA6|UBAC1|UBE2J2|UBE2O|UPF1|USP15|USP5|USP7|VBP1|WWP1|YOD1|ZDHHC16|ZDHHC3|ZDHHC5|ZMPSTE24|ZNF675
DNA-templated transcription, initiation [GoID:GO:0006352; evidenceTypes:IBA|IC|IDA|IEA|IGI|IMP|ISS|NAS|TAS]	GeneOntology_BP	19	104	650	5.06064	2.18569	18.2692	1	5.01189	5.3899e-07	0.00011219	BCLAF1|BRF2|CRCP|E2F3|GTF2E1|GTF2E2|MED27|PIH1D1|PSMC2|PSMC3|PSMC4|PSMC5|RRN3P2|SRF|TAF12|TAF4|TAF5|TAF6|TAF8
REACTOME_PROGRAMMED_CELL_DEATH	MSigDB_C2	26	179	650	8.71014	2.85935	14.5251	1	5.01095	5.41613e-07	0.00011219	ACIN1|AVEN|BID|CASP9|CHMP2B|DAPK3|KPNA1|NMT1|PAK2|PSMB2|PSMB3|PSMB6|PSMC1|PSMC2|PSMC3|PSMC4|PSMC5|PSMD11|PSMD2|PSMD3|PSMD4|PSMD6|PSMD8|PSMD9|PSME4|STUB1
REACTOME_MITOTIC_G1_PHASE_AND_G1_S_TRANSITION	MSigDB_C2	23	146	650	7.10436	2.58559	15.7534	1	5.00099	5.70359e-07	0.000117424	CCND2|CUL1|DBF4|E2F3|E2F4|ORC6|POLE|PPP2CA|PSMB2|PSMB3|PSMB6|PSMC1|PSMC2|PSMC3|PSMC4|PSMC5|PSMD11|PSMD2|PSMD3|PSMD4|PSMD6|PSMD8|PSMD9
REACTOME_INFECTIOUS_DISEASE	MSigDB_C2	66	728	650	35.4245	5.64504	9.06593	1	4.9799	6.36184e-07	0.000130183	AP1B1|AP2A1|AP2M1|ATP1A1|ATP1B3|BRMS1|CBX1|CHMP2B|CXCR4|DAXX|DVL2|DYNC1H1|DYNC1LI1|EIF2AK2|ELK1|GNB1|GSK3A|GSK3B|GTF2E1|GTF2E2|KPNA1|KPNA4|NFKB1|NMT1|NUP188|NUP62|NUP98|PABPN1|PAK2|POLR2C|POLR2K|POM121C|PRKAR2B|PSMB2|PSMB3|PSMB6|PSMC1|PSMC2|PSMC3|PSMC4|PSMC5|PSMD11|PSMD2|PSMD3|PSMD4|PSMD6|PSMD8|PSMD9|PSME4|RAB7A|RAC1|SH3GL1|SLC25A4|SNF8|SUPT4H1|SUZ12|SYT2|TAF12|TAF3|TAF4|TAF5|TAF6|TBK1|TGFB1|TUBB2A|TXNRD1
REACTOME_DISORDERS_OF_TRANSMEMBRANE_TRANSPORTERS	MSigDB_C2	21	126	650	6.13116	2.40379	16.6667	1	4.96695	6.80141e-07	0.000138339	NUP188|NUP62|NUP98|POM121C|PSMB2|PSMB3|PSMB6|PSMC1|PSMC2|PSMC3|PSMC4|PSMC5|PSMD11|PSMD2|PSMD3|PSMD4|PSMD6|PSMD8|PSMD9|PSME4|SLC2A1
REACTOME_SIGNALING_BY_NOTCH4	MSigDB_C2	16	77	650	3.74682	1.88261	20.7792	1	4.96116	7.00742e-07	0.000141676	CUL1|PSMB2|PSMB3|PSMB6|PSMC1|PSMC2|PSMC3|PSMC4|PSMC5|PSMD11|PSMD2|PSMD3|PSMD4|PSMD6|PSMD8|PSMD9
protein localization [GoID:GO:0008104; evidenceTypes:HDA|HMP|IBA|IC|IDA|IEA|IEP|IGI|IMP|IPI|ISM|ISS|NAS|TAS]	GeneOntology_BP	130	1778	650	86.5174	8.44733	7.31159	1	4.95787	7.12709e-07	0.00014239	AAGAB|ACSL3|ACTN4|AKAP8|AP1B1|AP2A1|AP2M1|ARL8B|ATP13A2|ATP1B3|AUP1|B3GAT3|BID|C16ORF70|C2CD3|CCDC47|CCL5|CHAMP1|CHMP2B|CLN3|CLTB|CRKL|CTCF|CTSA|DDRGK1|DIAPH1|DNAJB6|DNAJC13|DVL2|E2F3|EIF5A2|EMC4|EPB41L2|EZR|GET3|GET4|GGA1|GLE1|GLMP|GPC1|GSK3A|GSK3B|HRAS|HTRA2|ICE1|ICMT|IK|ILDR2|KAT7|KPNA1|KPNA4|KPNA6|KTN1|LAMP1|LAMTOR1|LIN7C|LLGL1|LRRC8A|LSG1|M6PR|MAP4K4|MCRS1|MEPCE|MFN2|MFSD1|NEDD1|NF2|NFKBIB|NKX3-1|NMT1|NPTN|NUP188|NUP62|NUP98|NVL|NXT2|OSBPL8|PACSIN2|PAK2|PARD6A|PER2|PIH1D1|POM121C|PSMD9|RAB11FIP3|RAB14|RAB3IP|RAB7A|RAB8A|RABL3|RAC1|RANBP3|RANGRF|RAP1A|RINT1|SAV1|SCAMP3|SCAMP4|SGF29|SLF2|SNF8|SNX11|SNX2|SNX4|SNX8|SRPRB|SSNA1|STRADB|STX18|STXBP3|SUMO3|SVIP|SWAP70|TAF3|TAF8|TFRC|TGFB1|TIMM17B|TOR1A|UBE2J2|UNC93B1|VAPA|VPS26A|VTI1A|VTI1B|WASHC2A|XPO7|YOD1|ZDHHC3|ZDHHC5
Direct protein sequencing	UniProt-Keyword	143	2006	650	97.6119	8.88385	7.12861	1	4.94866	7.47255e-07	0.000147546	ABRACL|ACADM|ACIN1|ACSL1|ACTR1A|ARL8B|ASCC2|ATP1A1|ATRIP|BCLAF1|BOLA2|C10ORF99|C9ORF64|CBX1|CCL5|CD58|CHUK|CNOT9|COPRS|COPS6|CTCF|CTSA|DDX23|DHX38|DIAPH1|DNAJB1|DNAJB6|DPP3|EIF2AK2|EIF4G2|ELK1|ENAH|EPB41L2|EZR|FTL|GET4|GNB1|GNRH1|GPC1|GPS1|GSR|GSS|GTF2E1|GTF2E2|HNRNPL|HNRNPUL2|HRAS|HTATSF1|HTRA2|IGHMBP2|IGSF8|IL18R1|IRAK1|KPNA1|KTN1|LAMP1|LAMTOR1|LIN7C|LMNB2|LRRC59|LRRC8A|LUZP1|MAPKAP1|MATR3|MED6|MLEC|MOB4|MPZL1|MT1E|MT1G|MT1H|MT1X|MUC1|NFATC3|NFKB1|NPTN|NRF1|NUBP2|NUP98|OAT|PABPN1|PAK2|PFN1|POLDIP3|POLE|POLR2C|POP4|POR|PPP1CB|PPP2CA|PPP2R5E|PRKAG1|PRPF3|PRPF6|PRPF8|PSMB2|PSMB3|PSMB6|PSMC1|PSMC2|PSMC3|PSMC4|PSMD11|PSMD2|PSMD4|PTPA|RAB14|RAP1A|RBM3|RINT1|RNH1|SDHA|SHTN1|SLAMF8|SLC25A11|SLC25A4|SLC2A1|SPINDOC|SRF|STUB1|SULT1A3|TAF12|TAF4|TAF5|TAF6|TAF8|TCOF1|TFRC|TGFB1|TMEM109|TOP1|TPMT|TRIM24|TUBB2A|TXNRD1|U2AF2|USP15|USP5|USP7|VIRMA|WDR1|XPO7|YY1
REACTOME_SIGNALING_BY_WNT	MSigDB_C2	31	244	650	11.873	3.33014	12.7049	1	4.90711	9.24268e-07	0.000181436	AP2A1|AP2M1|AXIN1|CLTB|CUL1|DVL2|GNB1|GSK3B|PARD6A|PFN1|PPP2CA|PPP2R5E|PSMB2|PSMB3|PSMB6|PSMC1|PSMC2|PSMC3|PSMC4|PSMC5|PSMD11|PSMD2|PSMD3|PSMD4|PSMD6|PSMD8|PSMD9|PSME4|RAC1|RBBP5|VPS26A
RNA processing [GoID:GO:0006396; evidenceTypes:EXP|IBA|IC|IDA|IEA|IGI|IMP|IPI|ISS|NAS|TAS]	GeneOntology_BP	69	784	650	38.1494	5.84513	8.80102	1	4.88566	1.03083e-06	0.000201185	ACIN1|AQR|BUD13|C9ORF64|CACTIN|CDC5L|CDK11B|CDKAL1|CTNNBL1|CTR9|CTU2|CWC22|DBR1|DDX23|DHX16|DHX35|DHX38|EXOSC10|FASTKD5|HNRNPL|HTATSF1|IK|ISY1|KTI12|LSM1|METTL2A|NUP98|NVL|PABPN1|PAXBP1|PIH1D1|POP4|POP5|PPP1R8|PPP2CA|PPP4R2|PRMT7|PRPF3|PRPF6|PRPF8|PUM2|PUSL1|RAVER1|RBM10|RBM14|RBM3|RBM42|RNF40|RRP36|SAFB2|SART1|SCAF11|SCAF4|SON|SRRT|SUPT4H1|SYMPK|TGFB1|TSR2|U2AF2|USB1|VIRMA|WBP4|WDR33|XAB2|YJU2|ZMAT2|ZMPSTE24|ZNF326
establishment of localization in cell [GoID:GO:0051649; evidenceTypes:HMP|IBA|IC|IDA|IEA|IEP|IGI|IMP|IPI|ISS|NAS|TAS]	GeneOntology_BP	113	1500	650	72.99	7.85147	7.53333	1	4.87776	1.073e-06	0.000208211	ACTN4|AGFG1|ALMS1|AP1B1|AP2A1|AP2M1|ARL8B|ATP13A2|ATP1A1|ATP2A2|AUP1|B3GAT3|BICDL1|BID|BIN1|CHAMP1|CHMP2B|CLN3|CLTB|CTSA|CXORF56|DIAPH1|DNAJC13|DYNC1H1|E2F3|EPS15L1|EZR|GET3|GGA1|GLE1|GSK3A|GSK3B|HRAS|HTRA2|HTT|ICE1|ICMT|KMO|KPNA1|KPNA4|KPNA6|LAMP1|LAMTOR1|LIN7C|LLGL1|LSG1|M6PR|MAP4K4|MFN2|MGRN1|MREG|MYO1E|NMT1|NUP188|NUP62|NUP98|NXT2|PABPN1|PER2|POLDIP3|POM121C|PRKAG1|RAB11FIP3|RAB14|RAB3IP|RAB7A|RAB8A|RABL3|RAC1|RANBP3|RANGRF|RAP1A|RHOT2|RINT1|SCAP|SH3GL1|SMG5|SNF8|SNX11|SNX2|SNX4|SNX8|SPG7|SRPRB|SSNA1|STARD3NL|STRADB|STX18|STXBP3|SVIP|SYT2|TEX261|TGFB1|TIMM17B|TOR1A|TRAPPC3|TRPV2|TTL|UBE2J2|UBE2O|UNC93B1|UPF1|USP7|VAPA|VPS26A|VTI1A|VTI1B|WASHC2A|WDR1|XPO7|YOD1|ZDHHC3|ZMPSTE24
U2-type spliceosomal complex [GoID:GO:0005684; evidenceTypes:IBA|IDA|IEA]	GeneOntology_CC	17	89	650	4.33074	2.02308	19.1011	1	4.87096	1.11057e-06	0.000214271	AQR|BUD13|CDC5L|CWC22|DHX16|HTATSF1|IK|ISY1|PRPF3|PRPF6|PRPF8|SART1|U2AF2|WBP4|XAB2|YJU2|ZMAT2
REACTOME_DEUBIQUITINATION	MSigDB_C2	30	234	650	11.3864	3.26242	12.8205	1	4.86538	1.14235e-06	0.000219149	ADRM1|AXIN1|CCP110|FOXK2|MCRS1|PSMB2|PSMB3|PSMB6|PSMC1|PSMC2|PSMC3|PSMC4|PSMC5|PSMD11|PSMD2|PSMD3|PSMD4|PSMD6|PSMD8|PSMD9|PSME4|RCE1|TAB1|TGFB1|TNIP2|USP15|USP5|USP7|YOD1|YY1
spliceosomal complex [GoID:GO:0005681; evidenceTypes:IBA|IC|IDA|IEA|ISS|TAS]	GeneOntology_CC	25	175	650	8.5155	2.82765	14.2857	1	4.85169	1.22415e-06	0.000233516	AQR|BUD13|CACTIN|CDC5L|CTNNBL1|CWC22|DDX23|DHX16|DHX35|DHX38|HTATSF1|IK|ISY1|PPP1R8|PRPF3|PRPF6|PRPF8|RBM3|SART1|U2AF2|UPF1|WBP4|XAB2|YJU2|ZMAT2
REACTOME_UB_SPECIFIC_PROCESSING_PROTEASES	MSigDB_C2	24	165	650	8.0289	2.74671	14.5455	1	4.81975	1.43735e-06	0.000271122	ADRM1|AXIN1|CCP110|PSMB2|PSMB3|PSMB6|PSMC1|PSMC2|PSMC3|PSMC4|PSMC5|PSMD11|PSMD2|PSMD3|PSMD4|PSMD6|PSMD8|PSMD9|PSME4|RCE1|TAB1|USP15|USP5|USP7
REACTOME_FC_EPSILON_RECEPTOR_FCERI_SIGNALING	MSigDB_C2	25	177	650	8.61282	2.84355	14.1243	1	4.80917	1.51557e-06	0.000282717	CHUK|CUL1|HRAS|NFATC3|NFKB1|PAK2|PIK3CB|PSMB2|PSMB3|PSMB6|PSMC1|PSMC2|PSMC3|PSMC4|PSMC5|PSMD11|PSMD2|PSMD3|PSMD4|PSMD6|PSMD8|PSMD9|PSME4|RAC1|TAB1
proteasome-activating activity [GoID:GO:0036402; evidenceTypes:IBA|IEA|TAS]	GeneOntology_MF	5	6	650	0.29196	0.526924	83.3333	1	4.80493	1.54809e-06	0.000287196	PSMC1|PSMC2|PSMC3|PSMC4|PSMC5
ID1_TARGET_GENES	MSigDB_C3	79	952	650	46.3243	6.39785	8.29832	1	4.78986	1.66896e-06	0.000306255	ABHD11|ABTB2|ACADM|ACTN4|ALG1|APLP2|ASCC2|ATP1B3|C2CD3|CBX1|CHUK|CTSA|DDX24|DHX38|DIP2B|DNAJB1|DNAJC21|EDC4|FAM118B|FOXRED1|GANC|GGA1|GRAMD2B|GSS|HACD2|IK|ILKAP|IRF5|KPNA4|L3MBTL2|LPCAT1|LSM1|M6PR|MAPK6|MARK2|MCRS1|MLEC|MPV17L2|MSL2|MT1G|NDUFS8|NIF3L1|NMT1|NOSIP|NUP62|NXT2|OSBPL11|OSBPL8|OVCA2|PAXBP1|PIH1D1|PODNL1|POLR2K|POMK|POR|PPP2CA|PPP4R3A|PSMC3|PSMD3|PSMD9|PUM2|RABL6|RANBP3|RBM14|RBM3|RNF34|RNF40|RRP36|SCAF11|SCAMP3|SDHA|SHPK|STAP2|TRAPPC3|U2AF2|VTI1B|ZDHHC5|ZMPSTE24|ZNF689
MORF_RAF1	MSigDB_C4	18	102	650	4.96332	2.16474	17.6471	1	4.77368	1.80892e-06	0.000328368	DHX38|DNAJC8|FAM168B|HTATSF1|IK|JTB|MFN2|MKRN1|NUP188|NUP62|PABPN1|POLR2C|PPP2CA|PPP2R5E|PRKAG1|PRPF8|RAC1|SRRT
regulation of metabolic process [GoID:GO:0019222; evidenceTypes:EXP|HMP|IBA|IC|IDA|IEA|IEP|IGI|IMP|IPI|ISA|ISS|NAS|TAS]	GeneOntology_BP	271	4426	650	215.369	11.7052	6.12291	1	4.77478	1.79907e-06	0.000328345	ABHD5|ACADM|ACSL1|ACSL3|ACTN4|ADRM1|AKAP8|AKIRIN1|ALMS1|AP2A1|AP2M1|APLP2|ARNTL2|ASCC2|ATP13A2|ATP1A1|ATP6V0B|ATP6V1A|ATP6V1B2|ATXN7L3|AXIN1|BAZ1B|BCLAF1|BID|BIN1|BRD7|BRF2|BRMS1|BRPF1|C2CD3|CAAP1|CACTIN|CAMK2N2|CASP9|CBX1|CCL5|CCND2|CCNJ|CCNQ|CD58|CDC5L|CDK11B|CDK2AP1|CEP43|CERS2|CHUK|CLN3|CNOT9|COQ7|CRKL|CRY1|CTCF|CTR9|CTSA|CWC22|CXCR4|DAPK3|DAXX|DBF4|DDA1|DDRGK1|DGKZ|DHX29|DIP2B|DIS3L2|DNAJB1|DNAJB6|DOT1L|DPF2|DVL2|DYNC1H1|E2F3|E2F4|EDC4|EIF2AK2|EIF4G2|EIF5A2|ELK1|EXOSC10|EZR|FASTKD5|FOXK2|FOXN2|FRMD8|GCH1|GGA1|GLE1|GLMP|GNRH1|GSK3A|GSK3B|HDGFL2|HIC2|HNRNPL|HPF1|HRAS|HTATSF1|HTRA2|HTT|ICE1|IGHEP2|IL18R1|IRAK1|IRF5|JTB|KAT7|KDM2B|KPNA1|KPNA6|KTI12|L3MBTL2|LAMTOR1|LANCL2|LCOR|LDLRAD4|LPCAT1|LSM1|LSM14B|MAP4K4|MAPKAP1|MARK2|MAST2|MATR3|MBIP|MCRS1|MED19|MED27|MED6|MEPCE|MEX3D|MFN2|MFSD2A|MPV17L2|MTOR|MUC1|NF2|NFATC3|NFKB1|NFKBIB|NIF3L1|NKX3-1|NPTN|NRF1|NUDT16L1|NUP62|NUP98|NVL|OSBPL8|PADI2|PAK2|PANX1|PARD6A|PATL1|PAXBP1|PCGF6|PER2|PFN1|PGGT1B|PGP|PIF1|PIH1D1|PIK3CB|PKNOX1|POLDIP3|POLR2K|POR|PPP1CB|PPP1R8|PPP2CA|PPP4R2|PPP6R3|PPTC7|PRKAG1|PRKAR2B|PRMT7|PRPF6|PSMC1|PSMC2|PSMC3|PSMC4|PSMC5|PSMD2|PSMD3|PSMD9|PSME4|PTPA|PUM2|RAB7A|RAB8A|RABL3|RAC1|RAP1A|RAVER1|RBM10|RBM14|RBM3|RBM42|RDH10|RGN|RNF34|RNF40|RNH1|SAFB2|SAMD1|SAV1|SCAF4|SCAP|SCOC|SETD3|SH2B2|SIRT1|SKI|SLAMF8|SLC25A4|SLC25A44|SLF2|SMARCD1|SMG5|SNF8|SOAT1|SON|SPINDOC|SPTLC1|SPTY2D1|SRF|SRRT|STRADB|STUB1|SUPT4H1|SUZ12|SVIP|SWAP70|SYMPK|TAB1|TADA1|TAF12|TAF3|TAF6|TBK1|TCOF1|TFRC|TGFB1|TNIP2|TOP1|TRIM24|TRPV2|U2AF2|UBE2O|UPF1|USP5|USP7|VBP1|VIRMA|VPS26A|WWP1|YY1|ZBTB2|ZC3H18|ZMPSTE24|ZNF256|ZNF317|ZNF326|ZNF483|ZNF511|ZNF675|ZNF689|ZNF71|ZNF724|ZNF746|ZNF826P|ZNF860
REACTOME_DISEASES_OF_SIGNAL_TRANSDUCTION_BY_GROWTH_FACTOR_RECEPTORS_AND_SECOND_MESSENGERS	MSigDB_C2	36	317	650	15.4252	3.78516	11.3565	1	4.76377	1.9001e-06	0.000343075	AXIN1|CASP9|CEP43|CHUK|CUL1|GSK3A|GSK3B|HRAS|MAPKAP1|MTOR|PIK3CB|POLR2C|POLR2K|PPP1CB|PPP2CA|PPP2R5E|PSMB2|PSMB3|PSMB6|PSMC1|PSMC2|PSMC3|PSMC4|PSMC5|PSMD11|PSMD2|PSMD3|PSMD4|PSMD6|PSMD8|PSMD9|PSME4|RAC1|RAP1A|TGFB1|TRIM24
Spliceosome	UniProt-Keyword	21	134	650	6.52044	2.47818	15.6716	1	4.76168	1.91992e-06	0.00034481	AQR|BUD13|CACTIN|CDC5L|CTNNBL1|CWC22|DDX23|DHX16|DHX35|DHX38|IK|ISY1|PPP1R8|PRPF3|PRPF6|PRPF8|SART1|U2AF2|WBP4|YJU2|ZMAT2
REACTOME_S_PHASE	MSigDB_C2	23	157	650	7.63962	2.68011	14.6497	1	4.74408	2.09456e-06	0.000374183	ANAPC15|CDC27|CUL1|E2F4|GSK3B|ORC6|POLE|PSMB2|PSMB3|PSMB6|PSMC1|PSMC2|PSMC3|PSMC4|PSMC5|PSMD11|PSMD2|PSMD3|PSMD4|PSMD6|PSMD8|PSMD9|PSME4
REACTOME_METABOLISM_OF_RNA	MSigDB_C2	58	632	650	30.7531	5.27963	9.17722	1	4.73787	2.15979e-06	0.000383806	AQR|CDC5L|CDKAL1|CNOT9|CTNNBL1|CTU2|CWC22|DDX23|DHX16|DHX38|DNAJC8|EDC4|EXOSC10|GLE1|HNRNPL|ISY1|LSM1|NUP188|NUP62|NUP98|PABPN1|PATL1|POLDIP3|POLR2C|POLR2K|POM121C|POP4|POP5|PPP2CA|PRPF3|PRPF6|PRPF8|PSMB2|PSMB3|PSMB6|PSMC1|PSMC2|PSMC3|PSMC4|PSMC5|PSMD11|PSMD2|PSMD3|PSMD4|PSMD6|PSMD8|PSMD9|PSME4|RRP36|SART1|SMG5|SRRT|SYMPK|U2AF2|UPF1|WBP4|WDR33|XAB2
REACTOME_PROCESSING_OF_CAPPED_INTRON_CONTAINING_PRE_MRNA	MSigDB_C2	29	230	650	11.1918	3.23491	12.6087	1	4.71481	2.41938e-06	0.000427686	AQR|CDC5L|CTNNBL1|CWC22|DDX23|DHX16|DHX38|DNAJC8|GLE1|HNRNPL|ISY1|NUP188|NUP62|NUP98|PABPN1|POLDIP3|POLR2C|POLR2K|POM121C|PRPF3|PRPF6|PRPF8|SART1|SRRT|SYMPK|U2AF2|WBP4|WDR33|XAB2
REACTOME_SIGNALING_BY_THE_B_CELL_RECEPTOR_BCR	MSigDB_C2	23	159	650	7.73694	2.69692	14.4654	1	4.69897	2.61474e-06	0.00045743	CHUK|CUL1|HRAS|NFATC3|NFKB1|NFKBIB|ORAI1|PSMB2|PSMB3|PSMB6|PSMC1|PSMC2|PSMC3|PSMC4|PSMC5|PSMD11|PSMD2|PSMD3|PSMD4|PSMD6|PSMD8|PSMD9|PSME4
transcription initiation from RNA polymerase II promoter [GoID:GO:0006367; evidenceTypes:IBA|IC|IDA|IEA|IGI|IMP|ISS|TAS]	GeneOntology_BP	14	66	650	3.21156	1.74368	21.2121	1	4.6942	2.67649e-06	0.000465819	E2F3|GTF2E1|GTF2E2|MED27|PSMC2|PSMC3|PSMC4|PSMC5|SRF|TAF12|TAF4|TAF5|TAF6|TAF8
regulation of protein metabolic process [GoID:GO:0051246; evidenceTypes:IBA|IC|IDA|IEA|IEP|IGI|IMP|IPI|ISS|NAS|TAS]	GeneOntology_BP	127	1771	650	86.1768	8.43323	7.17109	1	4.68795	2.75954e-06	0.000477811	ACSL1|ADRM1|AKAP8|APLP2|ASCC2|ATP13A2|AXIN1|BID|BIN1|BRD7|BRMS1|C2CD3|CAAP1|CACTIN|CAMK2N2|CASP9|CCL5|CCND2|CCNJ|CDK2AP1|CEP43|CLN3|CNOT9|CRKL|CRY1|CTCF|CTR9|CTSA|DAPK3|DAXX|DBF4|DDA1|DDRGK1|DHX29|DIP2B|DIS3L2|DNAJB6|DVL2|EIF2AK2|EIF4G2|EIF5A2|EZR|GGA1|GLE1|GSK3A|GSK3B|HPF1|HRAS|HTRA2|HTT|IGHEP2|IRAK1|JTB|KAT7|LDLRAD4|LPCAT1|LSM1|LSM14B|MAP4K4|MAPKAP1|MARK2|MEX3D|MPV17L2|MTOR|MUC1|NF2|NFKB1|NKX3-1|NPTN|NUP62|OSBPL8|PAK2|PARD6A|PATL1|PAXBP1|PER2|PIH1D1|PIK3CB|POLDIP3|POR|PPP1R8|PPP2CA|PPP6R3|PRKAG1|PRKAR2B|PSMC1|PSMC2|PSMC3|PSMC4|PSMC5|PSMD2|PSMD3|PSME4|PTPA|PUM2|RAB7A|RABL3|RAC1|RAP1A|RBM3|RGN|RNF34|RNF40|SIRT1|SKI|SNF8|SOAT1|STRADB|STUB1|SUZ12|SVIP|SWAP70|SYMPK|TAB1|TBK1|TCOF1|TFRC|TGFB1|U2AF2|UBE2O|UPF1|USP5|USP7|VBP1|WWP1|ZMPSTE24|ZNF675
REACTOME_REGULATION_OF_MRNA_STABILITY_BY_PROTEINS_THAT_BIND_AU_RICH_ELEMENTS	MSigDB_C2	16	85	650	4.1361	1.97739	18.8235	1	4.6846	2.8051e-06	0.00047834	PSMB2|PSMB3|PSMB6|PSMC1|PSMC2|PSMC3|PSMC4|PSMC5|PSMD11|PSMD2|PSMD3|PSMD4|PSMD6|PSMD8|PSMD9|PSME4
REACTOME_TRANSCRIPTIONAL_REGULATION_BY_RUNX3	MSigDB_C2	16	85	650	4.1361	1.97739	18.8235	1	4.6846	2.8051e-06	0.00047834	PSMB2|PSMB3|PSMB6|PSMC1|PSMC2|PSMC3|PSMC4|PSMC5|PSMD11|PSMD2|PSMD3|PSMD4|PSMD6|PSMD8|PSMD9|TGFB1
mRNA processing	UniProt-Keyword	34	296	650	14.4034	3.66058	11.4865	1	4.68175	2.84438e-06	0.000482602	ACIN1|AQR|BUD13|CACTIN|CDC5L|CTNNBL1|CWC22|DBR1|DDX23|DHX16|DHX35|DHX38|FASTKD5|IK|ISY1|LSM1|PABPN1|PPP1R8|PPP4R2|PRPF3|PRPF6|PRPF8|RBM10|SART1|SCAF11|SON|SYMPK|U2AF2|VIRMA|WBP4|WDR33|YJU2|ZMAT2|ZNF326
regulation of biological process [GoID:GO:0050789; evidenceTypes:EXP|HDA|HMP|IBA|IC|IDA|IEA|IEP|IGI|IMP|IPI|ISA|ISS|NAS|TAS]	GeneOntology_BP	397	6995	650	340.377	12.4201	5.67548	1	4.68465	2.80433e-06	0.00047834	ABHD5|ABRACL|ACADM|ACER3|ACIN1|ACSL1|ACSL3|ACTN4|ADRM1|AKAP8|AKIRIN1|ALMS1|ANAPC15|AP2A1|AP2M1|APLP2|ARMT1|ARNTL2|ASCC2|ATP13A2|ATP1A1|ATP1B3|ATP2A2|ATP6V0B|ATP6V1A|ATP6V1B2|ATRIP|ATXN7L3|AVEN|AXIN1|B3GAT3|BAZ1B|BCL7B|BCLAF1|BID|BIN1|BRD7|BRF2|BRMS1|BRPF1|C10ORF99|C2CD3|CAAP1|CACTIN|CAMK2N2|CAMSAP2|CARD19|CASP9|CBX1|CCDC47|CCL5|CCND2|CCNJ|CCNQ|CCP110|CD101|CD58|CDC27|CDC5L|CDK11B|CDK2AP1|CEP43|CERS2|CHL1|CHMP2B|CHUK|CLEC2D|CLN3|CNOT9|COQ7|CRCP|CRKL|CRY1|CTCF|CTNNBL1|CTR9|CTSA|CUL1|CWC22|CXCR4|CYP26A1|DAPK3|DAXX|DBF4|DDA1|DDRGK1|DGKZ|DHX29|DIAPH1|DIP2B|DIS3L2|DISP2|DNAJB1|DNAJB6|DNAJC13|DOT1L|DPF2|DVL2|DYNC1H1|DYNC1LI1|E2F3|E2F4|EDC4|EIF2AK2|EIF4G2|EIF5A2|ELK1|EPB41L2|EPS8|EXOSC10|EXTL3|EZR|FASTKD5|FOXK2|FOXN2|FRMD8|GCH1|GCLM|GGA1|GID8|GLE1|GLMP|GNB1|GNRH1|GPAT3|GPC1|GPR153|GPS1|GSK3A|GSK3B|GSR|HCN3|HDGFL2|HIC2|HNRNPL|HPF1|HRAS|HTATSF1|HTRA2|HTT|ICA1L|ICE1|IGHEP2|IK|IL18R1|IMPA1|IRAK1|IRF5|ITGB5|JTB|KAT7|KCNK7|KDM2B|KIAA0319|KMO|KPNA1|KPNA6|KTI12|L3MBTL2|LAMP1|LAMTOR1|LANCL2|LCOR|LDLRAD4|LLGL1|LPCAT1|LRRC59|LRRC8A|LSM1|LSM14B|MAP4K4|MAPK6|MAPKAP1|MARK1|MARK2|MAST2|MATR3|MBIP|MCRS1|MED19|MED27|MED6|MEPCE|MEX3D|MFN2|MFSD2A|MGRN1|MPV17L2|MPZL1|MT1E|MT1G|MT1H|MT1X|MTOR|MUC1|MYO1E|NF2|NFATC3|NFKB1|NFKBIB|NIF3L1|NKX3-1|NMT1|NPTN|NQO1|NRF1|NSMCE4A|NUDT16L1|NUP62|NUP98|NVL|ORAI1|ORC6|OSBPL11|OSBPL8|PABPN1|PACSIN2|PADI2|PAK2|PANX1|PARD6A|PARD6B|PATL1|PAXBP1|PCGF6|PER2|PFN1|PGGT1B|PGP|PHLPP2|PIF1|PIH1D1|PIK3CB|PKNOX1|PLCD3|PLEKHB2|POLDIP3|POLR2K|POR|PPP1CB|PPP1R8|PPP2CA|PPP2R5E|PPP4R2|PPP6R3|PPTC7|PRKAG1|PRKAR2B|PRMT7|PRPF6|PSMC1|PSMC2|PSMC3|PSMC4|PSMC5|PSMD2|PSMD3|PSMD9|PSME4|PTPA|PUM2|RAB11FIP3|RAB14|RAB7A|RAB8A|RABL3|RAC1|RAD51D|RANGRF|RAP1A|RAVER1|RBM10|RBM14|RBM3|RBM42|RCE1|RDH10|RGN|RHOT2|RINT1|RNF220|RNF34|RNF40|RNH1|RTN4IP1|SAFB2|SAMD1|SART1|SAV1|SCAF4|SCAP|SCOC|SEMA4F|SETD1A|SETD3|SETD9|SGPL1|SH2B2|SH3GL1|SHPK|SHTN1|SIRT1|SIVA1|SKI|SLAMF8|SLC25A4|SLC25A44|SLC35F6|SLF2|SLK|SMARCD1|SMG5|SNF8|SNX4|SOAT1|SON|SPINDOC|SPTLC1|SPTY2D1|SRF|SRRT|SSNA1|STRADB|STRIP2|STUB1|STX18|STXBP3|SULT1A3|SUMO3|SUPT4H1|SUSD2|SUZ12|SVIP|SWAP70|SYMPK|SYT2|TAB1|TADA1|TAF12|TAF3|TAF6|TAF8|TBK1|TCOF1|TEX261|TFRC|TGFB1|TIAF1|TMEM109|TMEM170B|TNIP2|TOP1|TOR1A|TRIM24|TRPV2|TTL|TUBD1|TXNRD1|TXNRD2|U2AF2|UBE2J2|UBE2O|UNC93B1|UPF1|USP15|USP5|USP7|VAPA|VBP1|VIRMA|VPS26A|VTI1B|WDR1|WWP1|XPR1|YJU2|YOD1|YY1|ZACN|ZBTB2|ZC3H18|ZDHHC3|ZDHHC5|ZMPSTE24|ZNF106|ZNF256|ZNF317|ZNF326|ZNF483|ZNF511|ZNF675|ZNF689|ZNF71|ZNF724|ZNF746|ZNF826P|ZNF860
SUPT20H_TARGET_GENES	MSigDB_C3	85	1064	650	51.7742	6.73313	7.98872	1	4.66895	3.02737e-06	0.000508538	ACAD9|ACSF3|ALG1|ALG10|ANAPC15|AP2A1|AP2M1|AQR|BRF2|CACTIN|CCDC47|CDC5L|CDKAL1|CTU2|DDX23|DHX38|DNAJC21|DNAJC8|DPF2|E2F4|EMC4|FOXRED1|GANC|GET3|HDGFL2|HNRNPL|ICE1|IGHMBP2|IK|ISY1|KAT7|LAMP1|LDLRAD4|LSG1|MCRS1|MED27|MED6|MOB4|MPV17L2|MRPL49|MSMO1|MTOR|NDUFS7|NF2|NFKBIB|NIF3L1|NMT1|NOSIP|NUBP2|NVL|PABPN1|POLE|POLR2K|POM121C|POP4|PRMT7|PRPF6|PSMC2|PSMC3|PSMC4|PSTK|PXMP2|RAB8A|RBBP5|RBM42|RCE1|SAFB2|SIVA1|SLC25A11|SLC4A1AP|SMPD4|SPG7|SPNS1|SPTLC1|SSNA1|STX18|TMEM222|TMEM41A|TSSC4|TUBD1|VTI1A|XAB2|YJU2|ZMAT2|ZMPSTE24
KIM_BIPOLAR_DISORDER_OLIGODENDROCYTE_DENSITY_CORR_UP	MSigDB_C2	54	579	650	28.1741	5.06392	9.32642	1	4.66765	3.0467e-06	0.000509251	ACADM|ACTR1A|ADRM1|ANKMY2|APLP2|ATP2A2|ATP6V0B|ATP6V1B2|BCL7B|BIN1|BLCAP|CAMSAP2|CDK2AP1|CHL1|CLTB|CTCF|CUL1|DEGS1|DYNC1H1|ENTPD6|FTL|GNB1|HRAS|IRAK1|MKRN1|MOB4|NDUFA6|NDUFS7|NDUFS8|PFN1|PRPF8|PSMB3|PSMB6|PSMC1|PSMC2|PSMC5|PSMD11|PSMD2|PSMD8|PTS|PUM2|RNH1|RUSC1|SCAMP3|SCAP|SDHA|SLC25A11|SLC25A4|SUMO3|TAF6|TIMM17B|TUBB2A|VBP1|XPO7
GSE9988_LPS_VS_CTRL_TREATED_MONOCYTE_DN	MSigDB_C7	25	184	650	8.95344	2.89846	13.587	1	4.66339	3.11039e-06	0.000517336	ATXN7L3|BRPF1|CHAMP1|CTCF|CXCR4|DDX23|DNAJC13|FRMD8|GDE1|GLE1|GLTP|MKRN1|NUP62|OSBPL11|PGP|POLDIP3|PPP1R8|PRPF6|RAB8A|RPS19BP1|TAF5|TOR1A|UBAC1|YY1|ZNF689
REACTOME_ABC_FAMILY_PROTEINS_MEDIATED_TRANSPORT	MSigDB_C2	16	86	650	4.18476	1.98892	18.6047	1	4.65162	3.29345e-06	0.000545098	PSMB2|PSMB3|PSMB6|PSMC1|PSMC2|PSMC3|PSMC4|PSMC5|PSMD11|PSMD2|PSMD3|PSMD4|PSMD6|PSMD8|PSMD9|PSME4
nuclear outer membrane-endoplasmic reticulum membrane network [GoID:GO:0042175; evidenceTypes:IBA|IDA|IEA|IMP|ISS|NAS|TAS]	GeneOntology_CC	70	826	650	40.1931	5.98962	8.47458	1	4.64973	3.32376e-06	0.000547431	ACER3|ACSL1|ACSL3|ALG1|ALG10|ALG14|ATP2A2|AUP1|CARD19|CCDC47|CDKAL1|CERS2|CLN3|CYP26A1|DDRGK1|DEGS1|DOLPP1|DSE|EIF5A2|EMC4|EXTL3|GNRH1|GPAT3|HACD2|HRAS|HSD17B7|HTRA2|ICMT|ILDR2|KTN1|LPCAT1|LRRC59|LRRC8C|MFSD2A|MLEC|MSMO1|MTOR|NUP62|OSBPL8|PANX1|PIGO|PIGX|POM121C|POMK|POR|RAB14|RAC1|RCE1|RDH10|RDH11|RINT1|SCAP|SGPL1|SMPD4|SOAT1|SPTLC1|SRPRB|STARD3NL|STX18|SVIP|TEX261|TMEM109|TOR1A|UBE2J2|UNC93B1|VAPA|VTI1A|VTI1B|ZDHHC16|ZMPSTE24
JDP2_TARGET_GENES	MSigDB_C3	115	1574	650	76.5908	8.01767	7.30623	1	4.62215	3.79784e-06	0.000610621	ABHD5|ACAD9|ACTN4|ADRM1|AKAP8|AP2M1|AQR|ARMT1|ATP1B3|ATP2A2|BRF2|C12ORF75|C1ORF159|CACTIN|CASP9|CBX1|CCDC47|CDC27|CDK11B|CHMP2B|CLCN5|COQ2|CRKL|CTNNBL1|DDA1|DDX23|DHX35|DISP2|DNAJB6|DYNC1H1|DYNC1LI1|ENTPD6|EXOSC10|FOXRED1|FUNDC2|GID8|GSK3A|HNRNPL|ICMT|LAMP1|LRRC59|LRRC8A|LSG1|MAPK6|MAST2|MATR3|METTL2A|MEX3D|MFN2|MFSD14B|MRPL49|MSMO1|NIPA2|NMT1|NUP188|NUP98|ORAI1|PARD6A|PARD6B|PATL1|PCGF6|PDP1|PIGX|PIK3CB|POP4|PPP1CB|PRKAR2B|PRPF3|PRPF6|PSMD2|PSMD3|PSMD8|PSME4|PUSL1|RAB5IF|RABL6|RAC1|RANBP3|RBM42|RCE1|RHOT2|RMDN3|SAFB2|SART1|SCAF4|SCAP|SDHA|SETD9|SH3GL1|SLC36A4|SLC4A1AP|SMG5|SMPD4|SPG7|SSNA1|STX18|STXBP3|SUPT4H1|TAB1|TFRC|TGFB1|TMEM222|TMEM41A|TOP1|TRAPPC3|TSSC4|TUBD1|U2AF2|UBAC1|UBE2J2|XPO7|ZDHHC3|ZMPSTE24|ZNF106|ZNF675
regulation of primary metabolic process [GoID:GO:0080090; evidenceTypes:EXP|IBA|IC|IDA|IEA|IEP|IGI|IMP|IPI|ISA|ISS|NAS|TAS]	GeneOntology_BP	239	3843	650	187	11.2574	6.2191	1	4.62409	3.76254e-06	0.00060784	ABHD5|ACADM|ACSL1|ACSL3|ACTN4|ADRM1|AKAP8|AKIRIN1|AP2A1|APLP2|ARNTL2|ASCC2|ATP13A2|ATP1A1|ATXN7L3|AXIN1|BAZ1B|BCLAF1|BID|BIN1|BRD7|BRF2|BRMS1|BRPF1|C2CD3|CAAP1|CACTIN|CAMK2N2|CASP9|CBX1|CCL5|CCND2|CCNJ|CCNQ|CDC5L|CDK11B|CDK2AP1|CEP43|CERS2|CHUK|CLN3|CNOT9|CRKL|CRY1|CTCF|CTR9|CTSA|CWC22|DAPK3|DAXX|DBF4|DDA1|DDRGK1|DGKZ|DHX29|DIP2B|DIS3L2|DNAJB1|DNAJB6|DOT1L|DPF2|DVL2|E2F3|E2F4|EIF2AK2|EIF4G2|EIF5A2|ELK1|EXOSC10|EZR|FASTKD5|FOXK2|FOXN2|GGA1|GLE1|GLMP|GSK3A|GSK3B|HDGFL2|HIC2|HNRNPL|HPF1|HRAS|HTATSF1|HTRA2|HTT|ICE1|IGHEP2|IL18R1|IRAK1|IRF5|JTB|KAT7|KDM2B|KPNA1|KPNA6|KTI12|L3MBTL2|LAMTOR1|LANCL2|LCOR|LDLRAD4|LPCAT1|LSM1|LSM14B|MAP4K4|MAPKAP1|MARK2|MCRS1|MED19|MED27|MED6|MEPCE|MEX3D|MFSD2A|MPV17L2|MTOR|MUC1|NF2|NFATC3|NFKB1|NFKBIB|NIF3L1|NKX3-1|NPTN|NRF1|NUDT16L1|NUP62|NUP98|NVL|OSBPL8|PADI2|PAK2|PARD6A|PATL1|PAXBP1|PCGF6|PER2|PFN1|PGP|PIF1|PIH1D1|PIK3CB|PKNOX1|POLDIP3|POLR2K|POR|PPP1CB|PPP1R8|PPP2CA|PPP4R2|PPP6R3|PRKAG1|PRKAR2B|PRPF6|PSMC1|PSMC2|PSMC3|PSMC4|PSMC5|PSMD2|PSMD3|PSMD9|PSME4|PTPA|PUM2|RAB7A|RABL3|RAC1|RAP1A|RAVER1|RBM10|RBM14|RBM3|RBM42|RDH10|RGN|RNF34|RNF40|SAFB2|SAMD1|SAV1|SCAF4|SCAP|SETD3|SIRT1|SKI|SLF2|SMARCD1|SMG5|SNF8|SOAT1|SON|SPINDOC|SPTY2D1|SRF|SRRT|STRADB|STUB1|SUPT4H1|SUZ12|SVIP|SWAP70|SYMPK|TAB1|TADA1|TAF12|TAF3|TAF6|TBK1|TCOF1|TFRC|TGFB1|TNIP2|TRIM24|U2AF2|UBE2O|UPF1|USP5|USP7|VBP1|VIRMA|WWP1|YY1|ZBTB2|ZC3H18|ZMPSTE24|ZNF256|ZNF317|ZNF326|ZNF483|ZNF511|ZNF675|ZNF689|ZNF71|ZNF724|ZNF746|ZNF826P|ZNF860
nuclear body [GoID:GO:0016604; evidenceTypes:IBA|IDA|IEA|IMP|ISS|TAS]	GeneOntology_CC	58	644	650	31.337	5.32701	9.00621	1	4.6169	3.89523e-06	0.000623311	AAGAB|ACIN1|ACTN4|ASCC2|BAZ1B|BCLAF1|CACTIN|CDC5L|CENPB|CHAMP1|CTR9|CWC22|DAPK3|DAXX|DBF4|DGKZ|DVL2|FAM118B|GTF2E2|ICE1|IGHMBP2|IK|LSG1|MTOR|NSMCE4A|NUP98|PABPN1|PACSIN2|PATL1|POLDIP3|PPP1R8|PPP4R3A|PRPF3|PRPF6|PRPF8|PSME4|RBM10|RBM14|RNF34|SAFB2|SART1|SCAF11|SETD1A|SIRT1|SKI|SON|SRRT|SUMO3|SUZ12|SYMPK|TAB1|U2AF2|UBE2O|USP7|VIRMA|WBP4|ZC3H18|ZNF106
enzyme binding [GoID:GO:0019899; evidenceTypes:IBA|IDA|IEA|IMP|IPI|ISS|NAS|TAS]	GeneOntology_MF	114	1558	650	75.8122	7.98223	7.31707	1	4.61462	3.93815e-06	0.000627207	ACIN1|ACSL3|ADRM1|AKAP8|ANKMY2|AP1B1|AP2A1|ARMT1|ATP1A1|ATP1B3|ATP2A2|AUP1|AXIN1|BICDL1|BID|BIN1|BRMS1|CAMK2N2|CASP9|CBX1|CCND2|CDC27|CDC5L|CDK2AP1|CEP43|CNOT9|CRKL|CRY1|CTNNBL1|CTR9|CUL1|CXCR4|DAPK3|DAXX|DDRGK1|DIAPH1|DNAJB1|DVL2|EPS8|EZR|GCH1|GCLM|GGA1|GNB1|GSK3A|GSK3B|HACD2|HTT|IRAK1|IRF5|JTB|LAMP1|LAMTOR1|LCOR|LLGL1|MAPK6|MAPKAP1|MAST2|MFN2|MLEC|MTOR|NDUFS7|NKX3-1|PABPN1|PAK2|PANX1|PARD6A|PARD6B|PFN1|PIH1D1|POR|PPP1CB|PPP6R3|PRKAG1|PRKAR2B|PTPA|RAB11FIP3|RAB8A|RAC1|RANGRF|RAP1A|RNF34|RNF40|RPS19BP1|RRN3P2|SCAF4|SCAMP3|SGF29|SH2B2|SH3GL1|SIRT1|SKI|SLC2A1|SLF2|SMG5|SPTY2D1|SRF|STUB1|SUMO3|SUPT4H1|SVIP|TAB1|TBK1|TFRC|TGFB1|TNIP2|U2AF2|UBE2J2|USP7|XPO7|YOD1|ZNF326|ZNF675|ZNF746
REACTOME_FCERI_MEDIATED_NF_KB_ACTIVATION	MSigDB_C2	20	129	650	6.27714	2.43197	15.5039	1	4.61228	3.98281e-06	0.000631341	CHUK|CUL1|NFKB1|PSMB2|PSMB3|PSMB6|PSMC1|PSMC2|PSMC3|PSMC4|PSMC5|PSMD11|PSMD2|PSMD3|PSMD4|PSMD6|PSMD8|PSMD9|PSME4|TAB1
TFEB_TARGET_GENES	MSigDB_C3	79	975	650	47.4435	6.46866	8.10256	1	4.6035	4.15444e-06	0.000653392	ABRACL|ACAD9|ACIN1|ALG1|ARL8B|ARMT1|ATP6V0B|ATP6V1A|ATP6V1B2|B3GAT3|CLN3|COPRS|CRCP|CTSA|DHX35|DIAPH1|DNAJB5|DNAJC13|DVL2|EIF5A2|ENAH|FAM118B|FTL|GET4|GLMP|HNRNPL|LAMP1|LAMTOR1|LDLRAD4|LRRC8A|LSM14B|MAPK6|MAPKAP1|MARK1|MEPCE|MFSD1|MYO1E|NFATC3|NPTN|NUP188|NUP62|OAT|OSBPL8|PACSIN2|PATL1|PDP1|PFN1|PIGX|PLEKHB2|PRKAR2B|PRPF3|PSMD9|PTPA|PUM2|RAB7A|RNF220|SCAF11|SCAMP4|SHPK|SIRT1|SLC35F6|SLC38A7|SNX2|SNX8|SPG7|SPNS1|STRADB|SWAP70|TADA1|TRPV2|TSR2|TXNRD2|VAPA|VPS26A|WASHC2A|WDFY4|YOD1|ZC3H18|ZNF483
cellular protein modification process [GoID:GO:0006464; evidenceTypes:EXP|IBA|IC|IDA|IEA|IEP|IGI|IMP|IPI|ISS|NAS|TAS]	GeneOntology_BP	171	2573	650	125.202	9.80685	6.64594	1	4.60223	4.17997e-06	0.000653392	ACSL1|ADCK2|AKAP8|ALG1|ALG10|ALG14|ARMT1|ATP13A2|ATXN7L3|AUP1|AXIN1|B3GAT3|B4GALT6|BAZ1B|BRD7|BRMS1|BRPF1|BTBD1|CACTIN|CAMK2N2|CCL5|CCND2|CCNJ|CCNQ|CDC27|CDK11B|CDK2AP1|CEP43|CHUK|CLN3|CNOT9|COPRS|COPS6|CRKL|CRY1|CTCF|CTR9|CTU2|CUL1|DAPK3|DAXX|DBF4|DDA1|DDRGK1|DESI2|DIP2B|DOLPP1|DOT1L|DVL2|EIF2AK2|EXTL3|FAM20B|GPS1|GSK3A|GSK3B|GXYLT1|HACD2|HPF1|HRAS|HTT|ICMT|ILKAP|IRAK1|JADE3|JTB|KAT7|KDM2B|KLHL7|LDLRAD4|MAP4K4|MAPK6|MAPKAP1|MARK1|MARK2|MAST2|MBIP|MCRS1|MED27|MED6|MGRN1|MKRN1|MSL2|MTOR|MUC1|NDUFAF5|NF2|NKX3-1|NMT1|NOSIP|NPTN|NUP62|OGDH|OSBPL8|PADI2|PAK2|PARD6A|PAXBP1|PCGF6|PDP1|PER2|PGGT1B|PGP|PHLPP2|PIGO|PIGX|PIH1D1|PIK3CB|POMK|POR|PPP1CB|PPP1R8|PPP2CA|PPP2R5E|PPP4R2|PPP6R3|PPTC7|PRKAG1|PRKAR2B|PRMT7|PTPA|RABL3|RAC1|RAP1A|RBBP5|RBM14|RCE1|RGN|RNF220|RNF34|RNF40|RUSC1|SETD1A|SETD3|SGF29|SIRT1|SKI|SLK|SNF8|STRADB|STUB1|SUMO3|SUZ12|SVIP|SWAP70|SYMPK|TAB1|TADA1|TAF12|TBK1|TFRC|TGFB1|TMEM165|TOP1|TOR1A|TRIM24|TTL|U2AF2|UBA6|UBAC1|UBE2J2|UBE2O|USP15|USP5|USP7|WWP1|YOD1|ZDHHC16|ZDHHC3|ZDHHC5|ZMPSTE24|ZNF675
protein modification process [GoID:GO:0036211; evidenceTypes:EXP|IBA|IC|IDA|IEA|IEP|IGI|IMP|IPI|ISS|NAS|TAS]	GeneOntology_BP	171	2573	650	125.202	9.80685	6.64594	1	4.60223	4.17997e-06	0.000653392	ACSL1|ADCK2|AKAP8|ALG1|ALG10|ALG14|ARMT1|ATP13A2|ATXN7L3|AUP1|AXIN1|B3GAT3|B4GALT6|BAZ1B|BRD7|BRMS1|BRPF1|BTBD1|CACTIN|CAMK2N2|CCL5|CCND2|CCNJ|CCNQ|CDC27|CDK11B|CDK2AP1|CEP43|CHUK|CLN3|CNOT9|COPRS|COPS6|CRKL|CRY1|CTCF|CTR9|CTU2|CUL1|DAPK3|DAXX|DBF4|DDA1|DDRGK1|DESI2|DIP2B|DOLPP1|DOT1L|DVL2|EIF2AK2|EXTL3|FAM20B|GPS1|GSK3A|GSK3B|GXYLT1|HACD2|HPF1|HRAS|HTT|ICMT|ILKAP|IRAK1|JADE3|JTB|KAT7|KDM2B|KLHL7|LDLRAD4|MAP4K4|MAPK6|MAPKAP1|MARK1|MARK2|MAST2|MBIP|MCRS1|MED27|MED6|MGRN1|MKRN1|MSL2|MTOR|MUC1|NDUFAF5|NF2|NKX3-1|NMT1|NOSIP|NPTN|NUP62|OGDH|OSBPL8|PADI2|PAK2|PARD6A|PAXBP1|PCGF6|PDP1|PER2|PGGT1B|PGP|PHLPP2|PIGO|PIGX|PIH1D1|PIK3CB|POMK|POR|PPP1CB|PPP1R8|PPP2CA|PPP2R5E|PPP4R2|PPP6R3|PPTC7|PRKAG1|PRKAR2B|PRMT7|PTPA|RABL3|RAC1|RAP1A|RBBP5|RBM14|RCE1|RGN|RNF220|RNF34|RNF40|RUSC1|SETD1A|SETD3|SGF29|SIRT1|SKI|SLK|SNF8|STRADB|STUB1|SUMO3|SUZ12|SVIP|SWAP70|SYMPK|TAB1|TADA1|TAF12|TBK1|TFRC|TGFB1|TMEM165|TOP1|TOR1A|TRIM24|TTL|U2AF2|UBA6|UBAC1|UBE2J2|UBE2O|USP15|USP5|USP7|WWP1|YOD1|ZDHHC16|ZDHHC3|ZDHHC5|ZMPSTE24|ZNF675
KIM_ALL_DISORDERS_OLIGODENDROCYTE_NUMBER_CORR_UP	MSigDB_C2	56	616	650	29.9745	5.21565	9.09091	1	4.5941	4.34614e-06	0.000676235	ACTR1A|ADRM1|AP2M1|APLP2|ATP6V0B|ATP6V1B2|BCL7B|BIN1|BLCAP|CHL1|CLTB|CTCF|CTSA|DEGS1|DGKZ|DNAJB1|DPF2|DYNC1H1|EIF4G2|ENTPD6|FTL|HRAS|IRAK1|LINC01963|MGRN1|MRPL49|NDUFS7|NDUFS8|OAT|PADI2|PFN1|PRPF8|PSMB3|PSMB6|PSMC1|PSMC5|PSMD2|PSMD8|PTPA|PTS|PUM2|RBM10|RNH1|RUSC1|SCAMP3|SCAP|SDHA|SH3GL1|SLC25A11|SLC25A4|SSNA1|SUMO3|SUPT4H1|TAF6|TIMM17B|TUBB2A
REACTOME_CELLULAR_RESPONSE_TO_CHEMICAL_STRESS	MSigDB_C2	21	141	650	6.86106	2.54141	14.8936	1	4.59025	4.42723e-06	0.000685693	CUL1|GSR|PSMB2|PSMB3|PSMB6|PSMC1|PSMC2|PSMC3|PSMC4|PSMC5|PSMD11|PSMD2|PSMD3|PSMD4|PSMD6|PSMD8|PSMD9|PSME4|STAP2|TXNRD1|TXNRD2
REACTOME_SEPARATION_OF_SISTER_CHROMATIDS	MSigDB_C2	24	176	650	8.56416	2.83561	13.6364	1	4.5831	4.58125e-06	0.000703096	ANAPC15|CDC27|DYNC1H1|DYNC1LI1|NUP98|PPP2CA|PPP2R5E|PSMB2|PSMB3|PSMB6|PSMC1|PSMC2|PSMC3|PSMC4|PSMC5|PSMD11|PSMD2|PSMD3|PSMD4|PSMD6|PSMD8|PSMD9|PSME4|TUBB2A
mRNA splicing	UniProt-Keyword	29	240	650	11.6784	3.30323	12.0833	1	4.53788	5.68213e-06	0.000864195	ACIN1|AQR|BUD13|CACTIN|CDC5L|CTNNBL1|CWC22|DDX23|DHX16|DHX35|DHX38|IK|ISY1|LSM1|PPP1R8|PPP4R2|PRPF3|PRPF6|PRPF8|RBM10|SART1|SCAF11|SON|U2AF2|VIRMA|WBP4|YJU2|ZMAT2|ZNF326
localization [GoID:GO:0051179; evidenceTypes:HDA|HMP|IBA|IC|IDA|IEA|IEP|IGI|IMP|IPI|ISA|ISM|ISS|NAS|TAS]	GeneOntology_BP	243	3939	650	191.672	11.3395	6.16908	1	4.54198	5.5729e-06	0.000851417	AAGAB|ABHD5|ACSL1|ACSL3|ACTN4|ACTR1A|AGFG1|AKAP8|AKIRIN1|ALMS1|AP1B1|AP2A1|AP2M1|ARL8B|ATP13A2|ATP1A1|ATP1B3|ATP2A2|ATP6V0B|ATP6V1A|ATP6V1B2|AUP1|B3GAT3|BICDL1|BID|BIN1|C10ORF99|C16ORF70|C2CD3|CCDC47|CCL5|CEP43|CERS2|CHAMP1|CHMP2B|CLCN5|CLN3|CLTB|CRKL|CRY1|CTCF|CTSA|CXCR4|CXORF56|DAPK3|DDRGK1|DGKZ|DIAPH1|DNAJB6|DNAJC13|DVL2|DYNC1H1|E2F3|EIF5A2|EMC4|ENAH|EPB41L2|EPS15L1|EPS8|EXOSC10|EZR|FTL|GET3|GET4|GGA1|GJA3|GLE1|GLMP|GLTP|GNRH1|GPC1|GSK3A|GSK3B|HCN3|HRAS|HTRA2|HTT|ICA1L|ICE1|ICMT|IGSF8|IK|ILDR2|ITGB5|KAT7|KCNK7|KIAA0319|KMO|KPNA1|KPNA4|KPNA6|KTN1|LAMP1|LAMTOR1|LDLRAD4|LIN7C|LLGL1|LRRC8A|LRRC8C|LSG1|M6PR|MAP4K4|MARK1|MARK2|MCRS1|MCUR1|MEPCE|MEX3D|MFN2|MFSD1|MFSD14B|MFSD2A|MGRN1|MREG|MTOR|MYO1E|NDUFA6|NDUFS7|NDUFS8|NEDD1|NF2|NFKB1|NFKBIB|NIPA2|NKX3-1|NMT1|NPTN|NUP188|NUP62|NUP98|NVL|NXT2|OGDH|ORAI1|OSBPL11|OSBPL8|PABPN1|PACSIN2|PADI2|PAK2|PANX1|PARD6A|PARD6B|PER2|PFN1|PIH1D1|PIK3CB|POLDIP3|POM121C|POMK|PRG4|PRKAG1|PRPF6|PSMD9|RAB11FIP3|RAB14|RAB3IP|RAB7A|RAB8A|RABL3|RAC1|RANBP3|RANGRF|RAP1A|RGN|RHOT2|RINT1|SAV1|SCAMP3|SCAMP4|SCAP|SEMA4F|SGF29|SGPL1|SH3GL1|SHTN1|SIRT1|SKI|SLAMF8|SLC25A11|SLC25A4|SLC25A44|SLC2A1|SLC35F6|SLC36A4|SLC38A7|SLC7A5P1|SLF2|SLK|SMG5|SNF8|SNX11|SNX2|SNX4|SNX8|SOAT1|SPG7|SPNS1|SRF|SRPRB|SSNA1|STARD3NL|STRADB|STRIP2|STX18|STXBP3|SUMO3|SVIP|SWAP70|SYT2|TAF3|TAF8|TEX261|TFRC|TGFB1|TIMM17B|TMEM109|TMEM165|TOR1A|TRAPPC3|TRPV2|TTL|TUBB2A|UBE2J2|UBE2O|UNC93B1|UPF1|USP7|VAPA|VPS26A|VTI1A|VTI1B|WASHC2A|WDR1|WWP1|XPO7|XPR1|YOD1|YY1|ZACN|ZDHHC3|ZDHHC5|ZMPSTE24
GSE33162_HDAC3_KO_VS_HDAC3_KO_4H_LPS_STIM_MACROPHAGE_UP	MSigDB_C7	23	167	650	8.12622	2.7631	13.7725	1	4.52307	6.09476e-06	0.000922797	ARL8B|CDK11B|CRKL|DNAJC8|GNB1|GSK3B|IL18R1|KTN1|LAMTOR1|LIN7C|MAPK6|NSMCE4A|OSBPL11|PUM2|RAB3IP|RAB7A|RBM42|SART1|TADA1|TAF8|USP7|WASHC2A|WWP1
endoplasmic reticulum membrane [GoID:GO:0005789; evidenceTypes:IBA|IC|IDA|IEA|IMP|ISS|NAS|TAS]	GeneOntology_CC	68	810	650	39.4146	5.93512	8.39506	1	4.51319	6.38598e-06	0.000962572	ACER3|ACSL1|ACSL3|ALG1|ALG10|ALG14|ATP2A2|AUP1|CARD19|CCDC47|CDKAL1|CERS2|CLN3|CYP26A1|DDRGK1|DEGS1|DOLPP1|DSE|EIF5A2|EMC4|EXTL3|GNRH1|GPAT3|HACD2|HRAS|HSD17B7|HTRA2|ICMT|ILDR2|KTN1|LPCAT1|LRRC59|LRRC8C|MFSD2A|MLEC|MSMO1|MTOR|OSBPL8|PANX1|PIGO|PIGX|POM121C|POMK|POR|RAC1|RCE1|RDH10|RDH11|RINT1|SCAP|SGPL1|SMPD4|SOAT1|SPTLC1|SRPRB|STARD3NL|STX18|SVIP|TEX261|TMEM109|TOR1A|UBE2J2|UNC93B1|VAPA|VTI1A|VTI1B|ZDHHC16|ZMPSTE24
HOXA1_TARGET_GENES	MSigDB_C3	73	890	650	43.3074	6.20144	8.20225	1	4.50921	6.50695e-06	0.000976447	ACSL1|ADRM1|AL441992.1|ALG10|ATRIP|BRMS1|CAAP1|CACTIN|CASP9|CBX1|CCND2|CCNT2-AS1|CDK11B|CLN3|CTNNBL1|DHX29|DIAPH1|DSE|EMC4|EPS8|GTF2E1|HNRNPL|IK|ISY1|KLHL7|LRRC59|MAPKAP1|MED27|MFN2|MRPL49|NDUFAF5|NFKBIB|NMT1|NUBP2|PABPN1|PATL1|PIGO|PIH1D1|PKNOX1|POP4|PRPF6|PSMC5|PSMD8|PSTK|RAB11FIP3|RAB14|RAB5IF|RABL3|RANBP3|RBBP5|RBM42|RMDN3|SAFB2|SDHA|SLC25A44|SLC4A1AP|SMG5|SMPD4|SNF8|SNX8|SPTLC1|STXBP3|TAF12|TMEM222|TOP1|TUBD1|VAPA|VTI1A|VTI1B|XAB2|ZMPSTE24|ZNF106|ZNF317
histone modification [GoID:GO:0016570; evidenceTypes:IBA|IDA|IEA|IGI|IMP|IPI|ISS|NAS|TAS]	GeneOntology_BP	38	362	650	17.6149	4.03793	10.4972	1	4.50762	6.55598e-06	0.000979452	AKAP8|ATXN7L3|BAZ1B|BRD7|BRMS1|BRPF1|COPRS|CTCF|CTR9|DOT1L|HPF1|JADE3|KAT7|KDM2B|MBIP|MCRS1|MSL2|MUC1|PADI2|PAXBP1|PCGF6|PER2|PIH1D1|PRMT7|RBBP5|RBM14|RNF40|SETD1A|SETD3|SGF29|SIRT1|SKI|SUZ12|TADA1|TAF12|USP15|USP7|ZMPSTE24
Transport	UniProt-Keyword	97	1288	650	62.6741	7.34025	7.53106	1	4.48639	7.24414e-06	0.00107749	AAGAB|ACTN4|AGFG1|AKAP8|AP1B1|AP2A1|AP2M1|ARL8B|ATP13A2|ATP1A1|ATP1B3|ATP2A2|ATP6V0B|ATP6V1A|ATP6V1B2|BICDL1|CHMP2B|CLCN5|CLN3|DNAJC13|DYNC1H1|DYNC1LI1|EIF5A2|EPB41L2|FOXRED1|GET3|GET4|GGA1|GLE1|GLTP|HCN3|KCNK7|KPNA1|KPNA4|KPNA6|LIN7C|LRRC8A|LRRC8C|LSG1|M6PR|MCUR1|MFSD1|MFSD14B|MFSD2A|MOB4|MREG|NDUFA6|NDUFS7|NDUFS8|NIPA2|NUP188|NUP62|NUP98|NXT2|ORAI1|OSBPL11|OSBPL8|PANX1|POLDIP3|POM121C|RAB11FIP3|RAB14|RAB3IP|RAB7A|RAB8A|RANBP3|RANGRF|RINT1|SCAMP3|SCAMP4|SDHA|SLC25A11|SLC25A4|SLC25A44|SLC2A1|SLC35F6|SLC36A4|SLC38A7|SNF8|SNX11|SNX2|SNX4|SNX8|SPNS1|STX18|STXBP3|TIMM17B|TMEM109|TRAPPC3|TRPV2|TXNRD1|UBE2O|VPS26A|VTI1B|WASHC2A|XPO7|ZACN
endoplasmic reticulum subcompartment [GoID:GO:0098827; evidenceTypes:IBA|IC|IDA|IEA|IMP|ISS|NAS|TAS]	GeneOntology_CC	68	814	650	39.6092	5.9488	8.35381	1	4.47798	7.53536e-06	0.00111589	ACER3|ACSL1|ACSL3|ALG1|ALG10|ALG14|ATP2A2|AUP1|CARD19|CCDC47|CDKAL1|CERS2|CLN3|CYP26A1|DDRGK1|DEGS1|DOLPP1|DSE|EIF5A2|EMC4|EXTL3|GNRH1|GPAT3|HACD2|HRAS|HSD17B7|HTRA2|ICMT|ILDR2|KTN1|LPCAT1|LRRC59|LRRC8C|MFSD2A|MLEC|MSMO1|MTOR|OSBPL8|PANX1|PIGO|PIGX|POM121C|POMK|POR|RAC1|RCE1|RDH10|RDH11|RINT1|SCAP|SGPL1|SMPD4|SOAT1|SPTLC1|SRPRB|STARD3NL|STX18|SVIP|TEX261|TMEM109|TOR1A|UBE2J2|UNC93B1|VAPA|VTI1A|VTI1B|ZDHHC16|ZMPSTE24
REACTOME_MAPK_FAMILY_SIGNALING_CASCADES	MSigDB_C2	28	231	650	11.2405	3.24181	12.1212	1	4.47226	7.73958e-06	0.00114113	DNAJB1|HRAS|ICMT|MAPK6|PAK2|PIK3CB|PPP1CB|PPP2CA|PPP2R5E|PSMB2|PSMB3|PSMB6|PSMC1|PSMC2|PSMC3|PSMC4|PSMC5|PSMD11|PSMD2|PSMD3|PSMD4|PSMD6|PSMD8|PSMD9|PSME4|RAC1|RAP1A|RCE1
endosome membrane [GoID:GO:0010008; evidenceTypes:IBA|IC|IDA|IEA|IMP|ISS|NAS|TAS]	GeneOntology_CC	41	407	650	19.8046	4.27414	10.0737	1	4.4689	7.86239e-06	0.00115231	AP2A1|AP2M1|ARL8B|ATP13A2|ATP6V0B|CHMP2B|CLCN5|CLN3|DNAJC13|GGA1|IRAK1|KIAA0319|LAMP1|LAMTOR1|LDLRAD4|LLGL1|MREG|OSBPL11|PACSIN2|PLEKHB2|RAB11FIP3|RAB14|RAB7A|RAB8A|RAC1|RAP1A|SCAMP3|SCAMP4|SH3GL1|SNF8|SNX2|SNX4|SNX8|STARD3NL|TAB1|TFRC|TMEM165|VPS26A|VTI1A|VTI1B|WASHC2A
REACTOME_CARGO_RECOGNITION_FOR_CLATHRIN_MEDIATED_ENDOCYTOSIS	MSigDB_C2	14	72	650	3.50352	1.8208	19.4444	1	4.46832	7.88365e-06	0.00115231	AGFG1|AP2A1|AP2M1|CLTB|COPS6|DVL2|EPS15L1|GPS1|KIAA0319|M6PR|SH3GL1|SYT2|TFRC|TOR1A
REACTOME_MITOTIC_METAPHASE_AND_ANAPHASE	MSigDB_C2	27	219	650	10.6565	3.15793	12.3288	1	4.46036	8.18218e-06	0.00118568	ANAPC15|CDC27|CHMP2B|DYNC1H1|DYNC1LI1|NUP188|NUP62|NUP98|PPP2CA|PPP2R5E|PSMB2|PSMB3|PSMB6|PSMC1|PSMC2|PSMC3|PSMC4|PSMC5|PSMD11|PSMD2|PSMD3|PSMD4|PSMD6|PSMD8|PSMD9|PSME4|TUBB2A
REACTOME_CYTOPROTECTION_BY_HMOX1	MSigDB_C2	18	115	650	5.5959	2.29743	15.6522	1	4.40681	1.04905e-05	0.00149452	CUL1|PSMB2|PSMB3|PSMB6|PSMC1|PSMC2|PSMC3|PSMC4|PSMC5|PSMD11|PSMD2|PSMD3|PSMD4|PSMD6|PSMD8|PSMD9|PSME4|STAP2
macromolecule modification [GoID:GO:0043412; evidenceTypes:EXP|IBA|IC|IDA|IEA|IEP|IGI|IMP|IPI|ISS|NAS|TAS]	GeneOntology_BP	178	2743	650	133.474	10.0455	6.48925	1	4.39746	1.09527e-05	0.00155382	ACSL1|ADCK2|AKAP8|ALG1|ALG10|ALG14|ARMT1|ATP13A2|ATXN7L3|AUP1|AXIN1|B3GAT3|B4GALT6|BAZ1B|BRD7|BRMS1|BRPF1|BTBD1|C9ORF64|CACTIN|CAMK2N2|CCL5|CCND2|CCNJ|CCNQ|CDC27|CDK11B|CDK2AP1|CDKAL1|CEP43|CHUK|CLN3|CNOT9|COPRS|COPS6|CRKL|CRY1|CTCF|CTR9|CTU2|CUL1|DAPK3|DAXX|DBF4|DDA1|DDRGK1|DESI2|DIP2B|DOLPP1|DOT1L|DVL2|EIF2AK2|EXTL3|FAM20B|GPS1|GSK3A|GSK3B|GXYLT1|HACD2|HPF1|HRAS|HTT|ICMT|ILKAP|IRAK1|JADE3|JTB|KAT7|KDM2B|KLHL7|KTI12|LDLRAD4|MAP4K4|MAPK6|MAPKAP1|MARK1|MARK2|MAST2|MBIP|MCRS1|MED27|MED6|MEPCE|METTL2A|MGRN1|MKRN1|MSL2|MTOR|MUC1|NDUFAF5|NF2|NKX3-1|NMT1|NOSIP|NPTN|NUP62|OGDH|OSBPL8|PADI2|PAK2|PARD6A|PAXBP1|PCGF6|PDP1|PER2|PGGT1B|PGP|PHLPP2|PIGO|PIGX|PIH1D1|PIK3CB|POMK|POR|PPP1CB|PPP1R8|PPP2CA|PPP2R5E|PPP4R2|PPP6R3|PPTC7|PRKAG1|PRKAR2B|PRMT7|PTPA|PUSL1|RABL3|RAC1|RAP1A|RBBP5|RBM14|RCE1|RGN|RNF220|RNF34|RNF40|RUSC1|SETD1A|SETD3|SGF29|SIRT1|SKI|SLK|SNF8|STRADB|STUB1|SUMO3|SUZ12|SVIP|SWAP70|SYMPK|TAB1|TADA1|TAF12|TBK1|TFRC|TGFB1|TMEM165|TOP1|TOR1A|TRIM24|TTL|U2AF2|UBA6|UBAC1|UBE2J2|UBE2O|USP15|USP5|USP7|VIRMA|WWP1|YOD1|ZDHHC16|ZDHHC3|ZDHHC5|ZMPSTE24|ZNF675
REACTOME_ADAPTIVE_IMMUNE_SYSTEM	MSigDB_C2	56	637	650	30.9964	5.29944	8.79121	1	4.38182	1.17692e-05	0.00165573	ACTR1A|AP1B1|AP2A1|AP2M1|BTBD1|CD101|CDC27|CHUK|CLEC2D|CTSA|CUL1|DYNC1H1|DYNC1LI1|ENAH|HRAS|ITGB5|MAPKAP1|MGRN1|MKRN1|MTOR|NFATC3|NFKB1|NFKBIB|ORAI1|PAK2|PIK3CB|PPP2CA|PPP2R5E|PSMB2|PSMB3|PSMB6|PSMC1|PSMC2|PSMC3|PSMC4|PSMC5|PSMD11|PSMD2|PSMD3|PSMD4|PSMD6|PSMD8|PSMD9|PSME4|RAB7A|RAC1|RAP1A|RNF220|RNF34|STUB1|TUBB2A|UBA6|UBAC1|UBE2J2|UBE2O|WWP1
REACTOME_ANTIGEN_PROCESSING_UBIQUITINATION_PROTEASOME_DEGRADATION	MSigDB_C2	29	251	650	12.2137	3.37666	11.5538	1	4.35002	1.36127e-05	0.00190713	BTBD1|CDC27|CUL1|MGRN1|MKRN1|PSMB2|PSMB3|PSMB6|PSMC1|PSMC2|PSMC3|PSMC4|PSMC5|PSMD11|PSMD2|PSMD3|PSMD4|PSMD6|PSMD8|PSMD9|PSME4|RNF220|RNF34|STUB1|UBA6|UBAC1|UBE2J2|UBE2O|WWP1
covalent chromatin modification [GoID:GO:0016569; evidenceTypes:IBA|IDA|IEA|IGI|IMP|IPI|ISS|NAS|TAS]	GeneOntology_BP	38	374	650	18.1988	4.10241	10.1604	1	4.34527	1.39106e-05	0.00194082	AKAP8|ATXN7L3|BAZ1B|BRD7|BRMS1|BRPF1|COPRS|CTCF|CTR9|DOT1L|HPF1|JADE3|KAT7|KDM2B|MBIP|MCRS1|MSL2|MUC1|PADI2|PAXBP1|PCGF6|PER2|PIH1D1|PRMT7|RBBP5|RBM14|RNF40|SETD1A|SETD3|SGF29|SIRT1|SKI|SUZ12|TADA1|TAF12|USP15|USP7|ZMPSTE24
BLALOCK_ALZHEIMERS_DISEASE_UP	MSigDB_C2	94	1258	650	61.2143	7.26327	7.47218	1	4.34262	1.40797e-05	0.0019483	ACSL1|ALMS1|AP1B1|AVEN|BIN1|BRPF1|CAPN15|CASP9|CD58|CDC5L|CDK11B|CDK2AP1|CENPB|CLEC2D|COQ7|CRKL|CTNNBL1|DAPK3|DBF4|DESI2|DSE|EIF2AK2|ELK1|EMP1|ENAH|EPS8|FANCE|FTL|GGA1|GSK3B|HSD17B7|HTRA2|ILKAP|IRAK1|ITGB5|KPNA1|KPNA6|KTN1|LAMP1|LDLRAD4|MAST2|MED6|MKRN1|MT1H|MT1X|MUC1|MYO1E|NFATC3|NFKB1|NOSIP|NQO1|NUP98|OGDH|OSBPL11|PABPN1|PACSIN2|PAK2|PER2|POP5|PPP6R3|PRPF6|PRPF8|PSME4|PTPA|RAC1|RANBP3|RBBP5|RBM10|RBM3|RGN|SART1|SAV1|SCAF4|SCAMP3|SEMA4F|SGPL1|SLC2A1|SLK|SMARCD1|SNX11|SRRT|SUMO3|TAF5|TCOF1|TGFB1|TIAF1|TPMT|TREX2|TRIM24|TUBD1|U2AF2|UPF1|USP7|YY1
regulation of cellular protein metabolic process [GoID:GO:0032268; evidenceTypes:IBA|IC|IDA|IEA|IEP|IGI|IMP|IPI|ISS|NAS|TAS]	GeneOntology_BP	117	1654	650	80.4836	8.19095	7.07376	1	4.34037	1.42242e-05	0.00196026	ACSL1|ADRM1|AKAP8|APLP2|ASCC2|ATP13A2|AXIN1|BID|BIN1|BRD7|BRMS1|CAAP1|CACTIN|CAMK2N2|CASP9|CCL5|CCND2|CCNJ|CDK2AP1|CEP43|CLN3|CNOT9|CRKL|CRY1|CTCF|CTR9|DAPK3|DAXX|DBF4|DDA1|DDRGK1|DHX29|DIP2B|DIS3L2|DNAJB6|DVL2|EIF2AK2|EIF4G2|EIF5A2|EZR|GLE1|GSK3A|GSK3B|HPF1|HRAS|HTRA2|HTT|IGHEP2|IRAK1|JTB|KAT7|LDLRAD4|LSM1|LSM14B|MAP4K4|MAPKAP1|MARK2|MEX3D|MPV17L2|MTOR|MUC1|NF2|NFKB1|NKX3-1|NPTN|NUP62|OSBPL8|PAK2|PARD6A|PATL1|PAXBP1|PER2|PIH1D1|PIK3CB|POLDIP3|POR|PPP1R8|PPP2CA|PPP6R3|PRKAG1|PRKAR2B|PSMC1|PSMC2|PSMC3|PSMC4|PSMC5|PSME4|PTPA|PUM2|RABL3|RAC1|RAP1A|RBM3|RGN|RNF34|RNF40|SIRT1|SKI|SNF8|STRADB|STUB1|SUZ12|SVIP|SWAP70|SYMPK|TAB1|TBK1|TCOF1|TFRC|TGFB1|U2AF2|UBE2O|UPF1|USP5|USP7|ZMPSTE24|ZNF675
MORF_RPA2	MSigDB_C4	23	176	650	8.56416	2.83561	13.0682	1	4.33326	1.46914e-05	0.00201643	COPS6|DIAPH1|DNAJC8|E2F4|ELK1|GSK3A|HNRNPL|M6PR|MCRS1|MFN2|MLEC|NUP188|NUP62|OGDH|PABPN1|PRKAG1|PRPF8|PSMD2|SMARCD1|TCOF1|TEX261|USP5|XPO7
positive regulation of metabolic process [GoID:GO:0009893; evidenceTypes:EXP|IBA|IC|IDA|IEA|IEP|IGI|IMP|IPI|ISS|NAS|TAS]	GeneOntology_BP	163	2487	650	121.017	9.67993	6.55408	1	4.29631	1.73667e-05	0.00234548	ABHD5|ACSL1|ACSL3|ACTN4|ADRM1|AKAP8|AKIRIN1|ALMS1|AP2M1|ARNTL2|ATP13A2|ATXN7L3|AXIN1|BCLAF1|BID|BRD7|BRMS1|BRPF1|CASP9|CCL5|CCND2|CD58|CDC5L|CDK2AP1|CHUK|CLN3|CNOT9|CRKL|CRY1|CTCF|CTR9|CXCR4|DAXX|DBF4|DDA1|DDRGK1|DGKZ|DHX29|DIP2B|DIS3L2|DOT1L|DPF2|DVL2|DYNC1H1|E2F3|E2F4|EIF2AK2|EIF4G2|EIF5A2|ELK1|EZR|FOXK2|FRMD8|GGA1|GLMP|GSK3A|GSK3B|HRAS|HTRA2|HTT|ICE1|IL18R1|IRAK1|IRF5|JTB|KAT7|KPNA6|LPCAT1|LSM1|MAP4K4|MAPKAP1|MARK2|MBIP|MCRS1|MED19|MED27|MED6|MEPCE|MEX3D|MFN2|MFSD2A|MPV17L2|MTOR|MUC1|NFATC3|NFKB1|NFKBIB|NIF3L1|NKX3-1|NPTN|NRF1|NUP62|NUP98|NVL|OSBPL8|PADI2|PAK2|PANX1|PATL1|PAXBP1|PER2|PIH1D1|PIK3CB|PKNOX1|POLDIP3|POR|PPP2CA|PRKAG1|PRPF6|PSMC1|PSMC2|PSMC3|PSMC4|PSMC5|PSMD9|PSME4|PTPA|RAB7A|RAC1|RAP1A|RBM10|RBM14|RBM3|RDH10|RGN|RNF40|SCAP|SCOC|SETD3|SIRT1|SKI|SLC25A4|SLF2|SMARCD1|SNF8|SOAT1|SPTLC1|SRF|STRADB|STUB1|SUPT4H1|SVIP|SYMPK|TAB1|TADA1|TAF12|TAF6|TBK1|TFRC|TGFB1|TNIP2|TRIM24|TRPV2|U2AF2|UPF1|USP5|USP7|WWP1|YY1|ZC3H18|ZMPSTE24|ZNF71|ZNF746
GSE31312_upABC_COO-UNC	LEEDS	266	4441	650	216.099	11.7152	5.98964	1	4.31135	1.62258e-05	0.00220906	ACAD9|ACADM|AKAP8|AKIRIN1|ALG10|ANAPC15|ANKMY2|AP2M1|AQR|ARL8B|ARMT1|ATP1B3|ATP2A2|ATP6V0B|ATP6V1A|AUP1|B3GAT3|B4GALT6|BAZ1B|BCLAF1|BID|BOLA2|BRD7|BRI3BP|BTBD1|BUD13|C12ORF75|C2CD3|C6ORF136|C8ORF76|CAAP1|CAPN15|CBX1|CCDC47|CCNJ|CCNQ|CCP110|CD58|CDC27|CDC5L|CEP43|CHAMP1|CHMP2B|CHUK|CLEC2D|CNOT9|COPRS|CRKL|CTCF|CUL1|CWC22|CXCR4|DAXX|DBF4|DDX24|DEGS1|DESI2|DHX29|DLAT|DNAJC13|DNAJC21|DNAJC8|DOT1L|DPP3|DYNC1H1|DYNC1LI1|EIF4G2|EPS15L1|EXOSC10|EZR|FAM168B|FOXN2|FOXRED1|FRMD8|GANC|GGA1|GNB1|GSK3B|GSR|GTF2E2|GXYLT1|HACD2|HIC2|HNRNPL|HNRNPUL2|HPF1|IAH1|ICE1|IK|IMPA1|INIP|IRAK1|ISY1|JADE3|JTB|KAT7|KLHL7|KPNA1|KPNA4|KTN1|LAMP1|LANCL2|LPCAT1|LRRC59|LSG1|LSM1|M6PR|MAP4K4|MAPKAP1|MATR3|MBIP|MCRS1|MCUR1|MED19|MED6|MEPCE|METTL2A|MLEC|MOB4|MPZL1|MREG|MSL2|NDUFA6|NDUFAF5|NDUFS8|NEDD1|NFATC3|NFKB1|NIF3L1|NIPA2|NMT1|NOSIP|NSMCE4A|NUP188|NUP62|NUP98|NXT2|ORC6|OSBPL11|OSBPL8|PABPN1|PAK2|PATL1|PAXBP1|PFN1|PGGT1B|PGP|PIF1|PIGX|PIK3CB|POLDIP3|POLE|POLR2C|POLR2J4|POLR2K|POP4|POP5|PPP1CB|PPP2CA|PPP2R5E|PPP4R2|PPP4R3A|PPP6R3|PPTC7|PSMB2|PSMB3|PSMB6|PSMC1|PSMC2|PSMC5|PSMD11|PSMD2|PSMD4|PSMD6|PSMD8|PSMD9|PSME4|PTPA|PTS|PUM2|PXMP2|RAB14|RAB3IP|RAB5IF|RAB7A|RAB8A|RABL6|RAC1|RANBP3|RAP1A|RAVER1|RBM10|RBM14|RBM3|RHOT2|RINT1|RMDN3|RNF34|RNF40|RNH1|RRN3P2|RRN3P3|RRP36|RTN4IP1|SAFB2|SCAF11|SCAF4|SDHA|SHPK|SLC25A44|SLC2A1|SLC4A1AP|SLF2|SMARCD1|SNF8|SNX2|SNX4|SON|SPTLC1|SRPRB|SRRT|STXBP3|SULT1A3|SUPT4H1|SUZ12|SWAP70|TADA1|TAF12|TAF3|TAF5|TAF8|TCOF1|TFRC|TOP1|TOR1A|TRAPPC3|TSR2|TTI2|TTL|TUBD1|TXNRD1|U2AF2|UBA6|USP15|USP7|VAPA|VBP1|VIRMA|VTI1A|VTI1B|WBP4|WDFY4|WDR1|XPO7|XPR1|YOD1|YY1|ZC3H18|ZDHHC16|ZFR|ZMAT2|ZNF106|ZNF256|ZNF326|ZNF511|ZNF826P
regulation of cellular metabolic process [GoID:GO:0031323; evidenceTypes:EXP|HMP|IBA|IC|IDA|IEA|IEP|IGI|IMP|IPI|ISA|ISS|NAS|TAS]	GeneOntology_BP	244	4015	650	195.37	11.4021	6.07721	1	4.3012	1.69873e-05	0.00230344	ABHD5|ACADM|ACSL1|ACSL3|ACTN4|ADRM1|AKAP8|AKIRIN1|AP2M1|APLP2|ARNTL2|ASCC2|ATP13A2|ATP1A1|ATP6V0B|ATP6V1A|ATP6V1B2|ATXN7L3|AXIN1|BAZ1B|BCLAF1|BID|BIN1|BRD7|BRF2|BRMS1|BRPF1|CAAP1|CACTIN|CAMK2N2|CASP9|CBX1|CCL5|CCND2|CCNJ|CCNQ|CDC5L|CDK11B|CDK2AP1|CEP43|CHUK|CLN3|CNOT9|COQ7|CRKL|CRY1|CTCF|CTR9|CTSA|CWC22|DAPK3|DAXX|DBF4|DDA1|DDRGK1|DGKZ|DHX29|DIP2B|DIS3L2|DNAJB1|DNAJB6|DOT1L|DPF2|DVL2|E2F3|E2F4|EIF2AK2|EIF4G2|EIF5A2|ELK1|EXOSC10|EZR|FASTKD5|FOXK2|FOXN2|GCH1|GLE1|GLMP|GSK3A|GSK3B|HDGFL2|HIC2|HNRNPL|HPF1|HRAS|HTATSF1|HTRA2|HTT|ICE1|IGHEP2|IL18R1|IRAK1|IRF5|JTB|KAT7|KDM2B|KPNA1|KPNA6|KTI12|L3MBTL2|LAMTOR1|LANCL2|LCOR|LDLRAD4|LPCAT1|LSM1|LSM14B|MAP4K4|MAPKAP1|MARK2|MCRS1|MED19|MED27|MED6|MEPCE|MEX3D|MFSD2A|MPV17L2|MTOR|MUC1|NF2|NFATC3|NFKB1|NFKBIB|NIF3L1|NKX3-1|NPTN|NRF1|NUDT16L1|NUP62|NUP98|NVL|OSBPL8|PADI2|PAK2|PARD6A|PATL1|PAXBP1|PCGF6|PER2|PFN1|PGP|PIF1|PIH1D1|PIK3CB|PKNOX1|POLDIP3|POLR2K|POR|PPP1CB|PPP1R8|PPP2CA|PPP4R2|PPP6R3|PPTC7|PRKAG1|PRKAR2B|PRPF6|PSMC1|PSMC2|PSMC3|PSMC4|PSMC5|PSMD9|PSME4|PTPA|PUM2|RAB8A|RABL3|RAC1|RAP1A|RAVER1|RBM10|RBM14|RBM3|RBM42|RDH10|RGN|RNF34|RNF40|SAFB2|SAMD1|SAV1|SCAF4|SCAP|SCOC|SETD3|SIRT1|SKI|SLAMF8|SLC25A4|SLF2|SMARCD1|SMG5|SNF8|SOAT1|SON|SPINDOC|SPTLC1|SPTY2D1|SRF|SRRT|STRADB|STUB1|SUPT4H1|SUZ12|SVIP|SWAP70|SYMPK|TAB1|TADA1|TAF12|TAF3|TAF6|TBK1|TCOF1|TFRC|TGFB1|TNIP2|TRIM24|U2AF2|UBE2O|UPF1|USP5|USP7|VIRMA|VPS26A|WWP1|YY1|ZBTB2|ZC3H18|ZMPSTE24|ZNF256|ZNF317|ZNF326|ZNF483|ZNF511|ZNF675|ZNF689|ZNF71|ZNF724|ZNF746|ZNF826P|ZNF860
ZNF507_TARGET_GENES	MSigDB_C3	47	510	650	24.8166	4.76543	9.21569	1	4.28281	1.84546e-05	0.00247262	ACAD9|ACIN1|ALG1|ARL8B|ARMT1|ATP6V0B|ATP6V1A|BCL7C|CASP9|CLCN5|CLN3|CTSA|DHX35|DIAPH1|DIP2B|DNAJC13|DNAJC8|DVL2|FAM118B|GET3|GET4|GLMP|ICA1L|KAT7|LAMP1|LAMTOR1|MFSD1|MRPL41|NDUFAF5|NFATC3|NPTN|NUP188|ORC6|PABPN1|RAB7A|RNF220|SCAMP3|SCAMP4|SHPK|SIRT1|SLC38A7|SPNS1|TADA1|TSR2|VPS26A|WASHC2A|YOD1
membrane [GoID:GO:0016020; evidenceTypes:HDA|IBA|IC|IDA|IEA|IGI|IMP|ISM|ISS|NAS|RCA|TAS]	GeneOntology_CC	326	5639	650	274.394	12.2823	5.78117	1	4.29459	1.75015e-05	0.00235426	ACAD9|ACADM|ACER3|ACIN1|ACSL1|ACSL3|ADCK2|ADRM1|AKAP8|AKIRIN1|ALG1|ALG10|ALG14|AP1B1|AP2A1|AP2M1|APLP2|AQR|ARL8B|ATP13A2|ATP1A1|ATP1B3|ATP2A2|ATP6V0B|ATP6V1A|ATP6V1B2|AUP1|AVEN|AXIN1|B3GAT3|B4GALT6|BID|BIN1|BLCAP|BRI3BP|BRPF1|C16ORF70|C1ORF159|CA14|CARD19|CCDC47|CCND2|CD101|CD58|CDC5L|CDKAL1|CERS2|CHL1|CHMP2B|CHUK|CLCN5|CLEC2D|CLN3|CLTB|CNOT9|COPRS|COQ2|COQ7|CRCP|CRKL|CTNNBL1|CTSA|CUL1|CXCR4|CYP26A1|DAPK3|DDRGK1|DDX24|DEGS1|DGKZ|DHX38|DIAPH1|DIP2B|DISP2|DNAJB6|DNAJC13|DOLPP1|DSE|DVL2|DYNC1H1|DYNC1LI1|EDC4|EIF2AK2|EIF4G2|EIF5A2|EMC4|EMP1|ENAH|ENTPD6|EPB41L2|EPS15L1|EPS8|EXOSC10|EXTL3|EZR|FAM168B|FAM20B|FECH|FOXRED1|FPGS|FRMD8|FTL|FUNDC2|GCH1|GDE1|GGA1|GJA3|GLE1|GLMP|GLTP|GNB1|GNRH1|GPAT3|GPC1|GPR153|GPRIN1|GSK3B|GSR|GXYLT1|HACD2|HCN3|HNRNPL|HNRNPUL2|HRAS|HSD17B7|HTRA2|HTT|ICMT|IGHMBP2|IGSF8|IL18R1|ILDR2|IRAK1|ITGB5|JTB|KCNK7|KIAA0319|KLHL7|KMO|KPNA4|KPNA6|KTN1|LAMP1|LAMTOR1|LANCL2|LDLRAD4|LIN7C|LLGL1|LMNB2|LPCAT1|LRRC59|LRRC8A|LRRC8C|LSG1|LUZP1|M6PR|MAPKAP1|MARK1|MARK2|MAST2|MATR3|MCUR1|MED6|MFN2|MFSD1|MFSD14B|MFSD2A|MGRN1|MLEC|MOB4|MPV17L2|MPZL1|MREG|MRPL41|MRPL49|MSMO1|MTOR|MUC1|MYO1E|NDUFA6|NDUFAF5|NDUFS7|NDUFS8|NEDD1|NF2|NIPA2|NMT1|NOSIP|NPTN|NUP188|NUP62|NUP98|NVL|OGDH|ORAI1|ORC6|OSBPL11|OSBPL8|PACSIN2|PAK2|PANX1|PARD6A|PARD6B|PFN1|PHLPP2|PIGO|PIGX|PIK3CB|PLCD3|PLEKHB2|POLE|POM121C|POMK|POR|PPP1CB|PPP2CA|PPP6R3|PRKAG1|PRKAR2B|PRPF6|PRPF8|PSMB2|PSMC1|PSMC2|PSMC3|PSMC4|PSMC5|PSMD11|PSMD2|PSMD3|PTPA|PUM2|PXMP2|RAB11FIP3|RAB14|RAB5IF|RAB7A|RAB8A|RAC1|RANGRF|RAP1A|RCE1|RDH10|RDH11|RHOT2|RINT1|RMDN3|RNF34|RNF40|RTN4IP1|SAV1|SCAMP3|SCAMP4|SCAP|SCOC|SDHA|SEMA4F|SGPL1|SH2B2|SH3GL1|SIRT1|SLAMF8|SLC25A11|SLC25A4|SLC25A44|SLC2A1|SLC35F6|SLC36A4|SLC38A7|SLC4A1AP|SLC7A5P1|SMPD4|SNF8|SNX11|SNX2|SNX4|SNX8|SOAT1|SPG7|SPNS1|SPTLC1|SRPRB|SSNA1|ST14|STAP2|STARD3NL|STX18|STXBP3|SUSD2|SVIP|SWAP70|SYMPK|SYT2|TAB1|TAF3|TEX261|TFRC|TGFB1|TIMM17B|TMEM109|TMEM165|TMEM170B|TMEM222|TMEM41A|TOR1A|TRAPPC3|TRPV2|UBAC1|UBE2J2|UNC93B1|USP15|VAPA|VPS26A|VTI1A|VTI1B|WASHC2A|WDR1|WWP1|XAB2|XPR1|ZACN|ZDHHC16|ZDHHC3|ZDHHC5|ZMPSTE24|ZNF106
REACTOME_RUNX1_REGULATES_TRANSCRIPTION_OF_GENES_INVOLVED_IN_DIFFERENTIATION_OF_HSCS	MSigDB_C2	16	98	650	4.76868	2.12219	16.3265	1	4.27928	1.87496e-05	0.00250221	PSMB2|PSMB3|PSMB6|PSMC1|PSMC2|PSMC3|PSMC4|PSMC5|PSMD11|PSMD2|PSMD3|PSMD4|PSMD6|PSMD8|PSMD9|PSME4
organelle subcompartment [GoID:GO:0031984; evidenceTypes:IBA|IC|IDA|IEA|IMP|ISS|NAS|TAS]	GeneOntology_CC	81	1050	650	51.093	6.69249	7.71429	1	4.27231	1.93461e-05	0.00255956	ACER3|ACSL1|ACSL3|ALG1|ALG10|ALG14|AP1B1|ATP2A2|AUP1|B4GALT6|C16ORF70|CARD19|CCDC47|CDKAL1|CERS2|CLN3|CLTB|CYP26A1|DDRGK1|DEGS1|DOLPP1|DSE|EIF5A2|EMC4|EXTL3|GNRH1|GPAT3|HACD2|HRAS|HSD17B7|HTRA2|ICMT|ILDR2|KTN1|LLGL1|LPCAT1|LRRC59|LRRC8C|M6PR|MFSD2A|MLEC|MOB4|MSMO1|MTOR|OSBPL8|PANX1|PIGO|PIGX|POM121C|POMK|POR|RAB14|RAB8A|RAC1|RCE1|RDH10|RDH11|RINT1|SCAMP3|SCAMP4|SCAP|SCOC|SGPL1|SMPD4|SOAT1|SPTLC1|SRPRB|STARD3NL|STX18|SVIP|TEX261|TMEM109|TMEM165|TOR1A|UBE2J2|UNC93B1|VAPA|VTI1A|VTI1B|ZDHHC16|ZMPSTE24
REACTOME_MRNA_SPLICING	MSigDB_C2	23	179	650	8.71014	2.85935	12.8492	1	4.27176	1.93936e-05	0.00255956	AQR|CDC5L|CTNNBL1|CWC22|DDX23|DHX16|DHX38|DNAJC8|HNRNPL|ISY1|PABPN1|POLR2C|POLR2K|PRPF3|PRPF6|PRPF8|SART1|SRRT|SYMPK|U2AF2|WBP4|WDR33|XAB2
TIEN_INTESTINE_PROBIOTICS_24HR_UP	MSigDB_C2	47	511	650	24.8652	4.76992	9.19765	1	4.27161	1.94067e-05	0.00255956	BCLAF1|CDK2AP1|DBF4|DHX29|DPP3|FASTKD5|GCH1|HACD2|HTATSF1|ICMT|ISOC1|KLHL7|LMNB2|LPCAT1|MAP4K4|MFSD1|MGRN1|MPZL1|MSMO1|NDUFA6|NPTN|NUP188|NXT2|OAT|PACSIN2|PLEKHB2|POMK|POP5|PSMC1|PSMD2|PTS|PXMP2|RAB8A|RBM14|RDH11|SAFB2|SHTN1|SIVA1|SLC25A4|SLC25A44|SPG7|SRRT|ST14|TMEM109|TUBB2A|UBAC1|USP7
GSE46606_IRF4HIGH_VS_IRF4MID_CD40L_IL2_IL5_DAY3_STIMULATED_BCELL_DN	MSigDB_C7	21	155	650	7.5423	2.66319	13.5484	1	4.26748	1.97691e-05	0.00259722	AGFG1|CCL5|CCND2|HSD17B7|HTT|IK|LLGL1|MSMO1|MTOR|NVL|OGDH|PGGT1B|POR|RAB5IF|SETD3|STRIP2|STXBP3|SUZ12|TAF12|USB1|VIRMA
Chiche(PMID: 24644022)-2014_M4.16	PAPER	15	88	650	4.28208	2.01176	17.0455	1	4.26432	2.00515e-05	0.00261746	ADRM1|AXIN1|BCL7B|C7ORF26|DAXX|DHX38|IRAK1|OGDH|RBM10|RBM42|SAFB2|STUB1|SYMPK|TRPV2|XAB2
histone acetyltransferase complex [GoID:GO:0000123; evidenceTypes:IBA|IDA|IEA]	GeneOntology_CC	13	68	650	3.30888	1.76977	19.1176	1	4.26402	2.00782e-05	0.00261746	ATXN7L3|BRPF1|JADE3|KAT7|MBIP|MCRS1|MSL2|SGF29|TADA1|TAF12|TAF4|TAF5|TAF6
RNA binding [GoID:GO:0003723; evidenceTypes:HDA|IBA|IC|IDA|IEA|IGI|IMP|IPI|ISS|NAS|TAS]	GeneOntology_MF	104	1441	650	70.119	7.71463	7.21721	1	4.26004	2.0439e-05	0.00265424	ACIN1|ACTN4|AGFG1|AKAP8|AQR|BCLAF1|BUD13|C1ORF35|CACTIN|CCDC47|CDC5L|CDK11B|CRKL|CTU2|CWC22|DBR1|DDX23|DDX24|DHX16|DHX29|DHX35|DHX38|DIAPH1|DIS3L2|DNAJC21|DYNC1H1|DYNC1LI1|EIF2AK2|EIF4G2|EIF5A2|EXOSC10|EZR|FASTKD5|GTF2E2|HNRNPL|HNRNPUL2|HTATSF1|IGHMBP2|ISY1|KDM2B|KTN1|LRRC59|LSM1|LSM14B|MARK2|MATR3|MCRS1|MEPCE|MEX3D|MKRN1|MRPL41|NOSIP|NQO1|NUDT16L1|NUP98|NVL|PABPN1|PATL1|PFN1|POLDIP3|POP4|POP5|PPP1R8|PRPF3|PRPF6|PRPF8|PSMC1|PSMD4|PSTK|PUM2|PUSL1|RAVER1|RBM10|RBM14|RBM3|RBM42|RNF40|RPS19BP1|RRP36|SAFB2|SART1|SCAF11|SCAF4|SETD1A|SLC25A11|SLC4A1AP|SMG5|SON|SRF|SRRT|TCOF1|TFRC|TOP1|U2AF2|UBE2O|UPF1|VIRMA|WBP4|WDR33|YY1|ZC3H18|ZFR|ZNF106|ZNF326
REACTOME_TCF_DEPENDENT_SIGNALING_IN_RESPONSE_TO_WNT	MSigDB_C2	22	168	650	8.17488	2.77125	13.0952	1	4.24648	2.17158e-05	0.00279852	AXIN1|DVL2|GSK3B|PPP2CA|PPP2R5E|PSMB2|PSMB3|PSMB6|PSMC1|PSMC2|PSMC3|PSMC4|PSMC5|PSMD11|PSMD2|PSMD3|PSMD4|PSMD6|PSMD8|PSMD9|PSME4|RBBP5
regulation of nitrogen compound metabolic process [GoID:GO:0051171; evidenceTypes:EXP|IBA|IC|IDA|IEA|IEP|IGI|IMP|IPI|ISA|ISS|NAS|TAS]	GeneOntology_BP	229	3738	650	181.891	11.1637	6.12627	1	4.24868	2.15032e-05	0.00278175	ACSL1|ACSL3|ACTN4|ADRM1|AKAP8|AKIRIN1|AP2A1|APLP2|ARNTL2|ASCC2|ATP13A2|ATXN7L3|AXIN1|BAZ1B|BCLAF1|BID|BIN1|BRD7|BRF2|BRMS1|BRPF1|C2CD3|CAAP1|CACTIN|CAMK2N2|CASP9|CBX1|CCL5|CCND2|CCNJ|CCNQ|CDC5L|CDK11B|CDK2AP1|CEP43|CHUK|CLN3|CNOT9|CRKL|CRY1|CTCF|CTR9|CTSA|CWC22|DAPK3|DAXX|DBF4|DDA1|DDRGK1|DHX29|DIP2B|DIS3L2|DNAJB1|DNAJB6|DOT1L|DPF2|DVL2|E2F3|E2F4|EIF2AK2|EIF4G2|EIF5A2|ELK1|EXOSC10|EZR|FASTKD5|FOXK2|FOXN2|GGA1|GLE1|GLMP|GSK3A|GSK3B|HDGFL2|HIC2|HNRNPL|HPF1|HRAS|HTATSF1|HTRA2|HTT|ICE1|IGHEP2|IL18R1|IRAK1|IRF5|JTB|KAT7|KDM2B|KPNA1|KPNA6|KTI12|L3MBTL2|LANCL2|LCOR|LDLRAD4|LPCAT1|LSM1|LSM14B|MAP4K4|MAPKAP1|MARK2|MCRS1|MED19|MED27|MED6|MEPCE|MEX3D|MFSD2A|MPV17L2|MTOR|MUC1|NF2|NFATC3|NFKB1|NFKBIB|NIF3L1|NKX3-1|NPTN|NRF1|NUDT16L1|NUP62|NUP98|NVL|OSBPL8|PADI2|PAK2|PARD6A|PATL1|PAXBP1|PCGF6|PER2|PFN1|PIF1|PIH1D1|PIK3CB|PKNOX1|POLDIP3|POLR2K|POR|PPP1R8|PPP2CA|PPP4R2|PPP6R3|PRKAG1|PRKAR2B|PRPF6|PSMC1|PSMC2|PSMC3|PSMC4|PSMC5|PSMD2|PSMD3|PSMD9|PSME4|PTPA|PUM2|RAB7A|RABL3|RAC1|RAP1A|RAVER1|RBM10|RBM14|RBM3|RBM42|RGN|RNF34|RNF40|SAFB2|SAMD1|SAV1|SCAF4|SETD3|SIRT1|SKI|SLF2|SMARCD1|SMG5|SNF8|SOAT1|SON|SPINDOC|SPTY2D1|SRF|SRRT|STRADB|STUB1|SUPT4H1|SUZ12|SVIP|SWAP70|SYMPK|TAB1|TADA1|TAF12|TAF3|TAF6|TBK1|TCOF1|TFRC|TGFB1|TNIP2|TRIM24|U2AF2|UBE2O|UPF1|USP5|USP7|VBP1|VIRMA|WWP1|YY1|ZBTB2|ZC3H18|ZMPSTE24|ZNF256|ZNF317|ZNF326|ZNF483|ZNF511|ZNF675|ZNF689|ZNF71|ZNF724|ZNF746|ZNF826P|ZNF860
MORF_CUL1	MSigDB_C4	13	69	650	3.35754	1.78267	18.8406	1	4.22726	2.36554e-05	0.00302538	CUL1|DAXX|DHX38|DNAJC8|ICE1|MTOR|NUP188|NUP62|PPP2CA|PSMB2|SDHA|TRAPPC3|XPO7
organic substance transport [GoID:GO:0071702; evidenceTypes:HMP|IBA|IC|IDA|IEA|IEP|IGI|IMP|IPI|ISS|NAS|TAS]	GeneOntology_BP	115	1638	650	79.705	8.15681	7.02076	1	4.22396	2.40044e-05	0.00305843	AAGAB|ACSL1|ACSL3|ACTN4|AGFG1|AKAP8|AP1B1|AP2A1|AP2M1|ARL8B|ATP13A2|AUP1|B3GAT3|BID|C16ORF70|CCL5|CHMP2B|CLN3|CLTB|CRY1|CTSA|DNAJC13|E2F3|EIF5A2|EZR|GET3|GGA1|GLE1|GLTP|GSK3A|GSK3B|HRAS|HTRA2|ICE1|ICMT|ILDR2|KMO|KPNA1|KPNA4|KPNA6|KTN1|LAMTOR1|LIN7C|LLGL1|LRRC8A|LRRC8C|LSG1|M6PR|MAP4K4|MFN2|MFSD2A|NFKB1|NKX3-1|NMT1|NUP188|NUP62|NUP98|NXT2|OSBPL11|OSBPL8|PABPN1|PARD6A|PER2|POLDIP3|POM121C|PSMD9|RAB11FIP3|RAB14|RAB3IP|RAB7A|RAB8A|RABL3|RAC1|RANBP3|RANGRF|RAP1A|RINT1|SCAMP3|SCAMP4|SIRT1|SLC25A11|SLC25A4|SLC25A44|SLC2A1|SLC36A4|SLC38A7|SLC7A5P1|SMG5|SNF8|SNX11|SNX2|SNX4|SNX8|SOAT1|SPNS1|SRPRB|STRADB|STX18|STXBP3|SVIP|SYT2|TFRC|TGFB1|TIMM17B|TOR1A|UBE2J2|UNC93B1|UPF1|VPS26A|VTI1A|VTI1B|WASHC2A|XPO7|YOD1|ZDHHC3
protein acylation [GoID:GO:0043543; evidenceTypes:IBA|IDA|IEA|IMP|ISS|NAS|TAS]	GeneOntology_BP	23	182	650	8.85612	2.88288	12.6374	1	4.2111	2.54136e-05	0.0032258	BRD7|BRPF1|CTCF|DIP2B|GSK3B|JADE3|KAT7|MBIP|MCRS1|MSL2|MUC1|NMT1|OGDH|PIH1D1|POR|SGF29|SIRT1|TADA1|TAF12|ZDHHC16|ZDHHC3|ZDHHC5|ZMPSTE24
GSE557_CIITA_KO_VS_I_AB_KO_DC_DN	MSigDB_C7	22	170	650	8.2722	2.78749	12.9412	1	4.20446	2.61702e-05	0.0033094	ACTN4|C7ORF26|CDK2AP1|CHAMP1|DPP3|E2F4|EIF4G2|GET4|GSK3A|LSM1|MAST2|NUP62|PPP1R8|PSMC2|PSMD3|RAB5IF|RBBP5|RTN4IP1|SUMO3|SYMPK|TIMM17B|ZMAT2
REACTOME_TRANSPORT_OF_SMALL_MOLECULES	MSigDB_C2	41	429	650	20.8751	4.3844	9.55711	1	4.19299	2.75306e-05	0.00346845	AP2A1|AP2M1|ATP13A2|ATP1A1|ATP1B3|ATP2A2|ATP6V0B|ATP6V1A|ATP6V1B2|CLCN5|CUL1|FTL|GNB1|LRRC8A|LRRC8C|NIPA2|PRKAR2B|PSMB2|PSMB3|PSMB6|PSMC1|PSMC2|PSMC3|PSMC4|PSMC5|PSMD11|PSMD2|PSMD3|PSMD4|PSMD6|PSMD8|PSMD9|PSME4|SLC25A4|SLC2A1|SLC36A4|SOAT1|SPG7|TFRC|TRPV2|WWP1
REACTOME_CELL_CYCLE_MITOTIC	MSigDB_C2	46	504	650	24.5246	4.73842	9.12698	1	4.18215	2.88768e-05	0.00362452	ACTR1A|ALMS1|ANAPC15|CCND2|CCP110|CDC27|CDK11B|CEP43|CHMP2B|CUL1|DBF4|DYNC1H1|DYNC1LI1|E2F3|E2F4|GSK3B|NEDD1|NUP188|NUP62|NUP98|ORC6|POLE|POM121C|PPP1CB|PPP2CA|PPP2R5E|PRKAR2B|PSMB2|PSMB3|PSMB6|PSMC1|PSMC2|PSMC3|PSMC4|PSMC5|PSMD11|PSMD2|PSMD3|PSMD4|PSMD6|PSMD8|PSMD9|PSME4|RAB8A|SSNA1|TUBB2A
LHX2_TARGET_GENES	MSigDB_C3	72	916	650	44.5725	6.28481	7.86026	1	4.15987	3.18427e-05	0.00396729	AAGAB|ACAD9|ACTR1A|ALG1|AQR|ARMT1|BAZ1B|BRMS1|CASP9|CCDC47|CDC27|CDKAL1|CLN3|CWC22|DAXX|DESI2|DHX35|DIAPH1|DNAJB1|EIF4G2|HACD2|ICE1|ISY1|ITGB5|KAT7|KLHL7|L3MBTL2|LRRC8A|LSM1|MPV17L2|NEDD1|NFKBIB|NIF3L1|NMT1|NUBP2|NXT2|PABPN1|PAXBP1|PIGO|PIH1D1|PLEKHB2|POLR2J4|POLR2K|POP4|PPP2CA|PRPF6|PSMB6|PSMC2|PSMC4|PSMC5|PSMD8|PTS|RAB7A|RAD51D|SETD9|SHPK|SLC4A1AP|SMG5|SNX11|STARD3NL|STRIP2|SUPT4H1|TADA1|TAF3|TMEM41A|TPK1|TRAPPC3|YJU2|ZDHHC5|ZMAT2|ZNF106|ZNF860
regulation of cellular process [GoID:GO:0050794; evidenceTypes:EXP|HDA|HMP|IBA|IC|IDA|IEA|IEP|IGI|IMP|IPI|ISA|ISS|NAS|TAS]	GeneOntology_BP	378	6734	650	327.676	12.4336	5.61331	1	4.17647	2.96066e-05	0.00370237	ABHD5|ABRACL|ACADM|ACER3|ACIN1|ACSL1|ACSL3|ACTN4|ADRM1|AKAP8|AKIRIN1|ALMS1|ANAPC15|AP2A1|AP2M1|APLP2|ARMT1|ARNTL2|ASCC2|ATP13A2|ATP1A1|ATP1B3|ATP2A2|ATP6V0B|ATP6V1A|ATP6V1B2|ATRIP|ATXN7L3|AVEN|AXIN1|B3GAT3|BAZ1B|BCL7B|BCLAF1|BID|BIN1|BRD7|BRF2|BRMS1|BRPF1|C10ORF99|C2CD3|CAAP1|CACTIN|CAMK2N2|CAMSAP2|CARD19|CASP9|CBX1|CCDC47|CCL5|CCND2|CCNJ|CCNQ|CCP110|CD101|CDC27|CDC5L|CDK11B|CDK2AP1|CEP43|CERS2|CHL1|CHMP2B|CHUK|CLEC2D|CLN3|CNOT9|COQ7|CRCP|CRKL|CRY1|CTCF|CTNNBL1|CTR9|CTSA|CUL1|CWC22|CXCR4|CYP26A1|DAPK3|DAXX|DBF4|DDA1|DDRGK1|DGKZ|DHX29|DIAPH1|DIP2B|DIS3L2|DISP2|DNAJB1|DNAJB6|DNAJC13|DOT1L|DPF2|DVL2|DYNC1H1|DYNC1LI1|E2F3|E2F4|EIF2AK2|EIF4G2|EIF5A2|ELK1|EPB41L2|EPS8|EXOSC10|EXTL3|EZR|FASTKD5|FOXK2|FOXN2|FRMD8|GCH1|GCLM|GID8|GLE1|GLMP|GNB1|GNRH1|GPAT3|GPC1|GPR153|GPS1|GSK3A|GSK3B|GSR|HCN3|HDGFL2|HIC2|HNRNPL|HPF1|HRAS|HTATSF1|HTRA2|HTT|ICE1|IGHEP2|IK|IL18R1|IMPA1|IRAK1|IRF5|ITGB5|JTB|KAT7|KCNK7|KDM2B|KIAA0319|KMO|KPNA1|KPNA6|KTI12|L3MBTL2|LAMP1|LAMTOR1|LANCL2|LCOR|LDLRAD4|LLGL1|LPCAT1|LRRC59|LRRC8A|LSM1|LSM14B|MAP4K4|MAPK6|MAPKAP1|MARK1|MARK2|MAST2|MBIP|MCRS1|MED19|MED27|MED6|MEPCE|MEX3D|MFN2|MFSD2A|MGRN1|MPV17L2|MPZL1|MTOR|MUC1|MYO1E|NF2|NFATC3|NFKB1|NFKBIB|NIF3L1|NKX3-1|NMT1|NPTN|NQO1|NRF1|NSMCE4A|NUDT16L1|NUP62|NUP98|NVL|ORC6|OSBPL8|PABPN1|PACSIN2|PADI2|PAK2|PARD6A|PARD6B|PATL1|PAXBP1|PCGF6|PER2|PFN1|PGGT1B|PGP|PHLPP2|PIF1|PIH1D1|PIK3CB|PKNOX1|PLCD3|PLEKHB2|POLDIP3|POLR2K|POR|PPP1CB|PPP1R8|PPP2CA|PPP2R5E|PPP4R2|PPP6R3|PPTC7|PRKAG1|PRKAR2B|PRPF6|PSMC1|PSMC2|PSMC3|PSMC4|PSMC5|PSMD9|PSME4|PTPA|PUM2|RAB11FIP3|RAB14|RAB7A|RAB8A|RABL3|RAC1|RAD51D|RANGRF|RAP1A|RAVER1|RBM10|RBM14|RBM3|RBM42|RCE1|RDH10|RGN|RHOT2|RINT1|RNF220|RNF34|RNF40|RTN4IP1|SAFB2|SAMD1|SART1|SAV1|SCAF4|SCAP|SCOC|SEMA4F|SETD1A|SETD3|SETD9|SGPL1|SH2B2|SH3GL1|SHPK|SHTN1|SIRT1|SIVA1|SKI|SLAMF8|SLC25A4|SLC35F6|SLF2|SLK|SMARCD1|SMG5|SNF8|SNX4|SOAT1|SON|SPINDOC|SPTLC1|SPTY2D1|SRF|SRRT|SSNA1|STRADB|STUB1|STX18|STXBP3|SULT1A3|SUMO3|SUPT4H1|SUSD2|SUZ12|SVIP|SWAP70|SYMPK|SYT2|TAB1|TADA1|TAF12|TAF3|TAF6|TAF8|TBK1|TCOF1|TEX261|TFRC|TGFB1|TIAF1|TMEM109|TMEM170B|TNIP2|TOR1A|TRIM24|TRPV2|TTL|TUBD1|TXNRD1|TXNRD2|U2AF2|UBE2J2|UBE2O|UNC93B1|UPF1|USP15|USP5|USP7|VAPA|VBP1|VIRMA|VPS26A|VTI1B|WDR1|WWP1|XPR1|YJU2|YOD1|YY1|ZACN|ZBTB2|ZC3H18|ZDHHC3|ZDHHC5|ZMPSTE24|ZNF106|ZNF256|ZNF317|ZNF326|ZNF483|ZNF511|ZNF675|ZNF689|ZNF71|ZNF724|ZNF746|ZNF826P|ZNF860
establishment of protein localization [GoID:GO:0045184; evidenceTypes:HMP|IBA|IC|IDA|IEA|IEP|IGI|IMP|IPI|ISS|NAS|TAS]	GeneOntology_BP	92	1251	650	60.8736	7.24513	7.35412	1	4.15455	3.25925e-05	0.00404578	AAGAB|ACSL3|ACTN4|AKAP8|AP1B1|AP2A1|AP2M1|ARL8B|ATP13A2|AUP1|B3GAT3|BID|C16ORF70|CCDC47|CCL5|CHMP2B|CLN3|CLTB|CTSA|DNAJC13|E2F3|EIF5A2|EMC4|EZR|GET3|GET4|GGA1|GLE1|GSK3A|GSK3B|HRAS|HTRA2|ICE1|ICMT|ILDR2|KPNA1|KPNA4|KPNA6|KTN1|LAMP1|LIN7C|LLGL1|LRRC8A|LSG1|M6PR|MAP4K4|MFN2|NMT1|NUP188|NUP62|NUP98|NXT2|PARD6A|PER2|PIH1D1|POM121C|PSMD9|RAB11FIP3|RAB14|RAB3IP|RAB7A|RAB8A|RABL3|RAC1|RANBP3|RANGRF|RINT1|SCAMP3|SCAMP4|SGF29|SNF8|SNX11|SNX2|SNX4|SNX8|SRPRB|STRADB|STX18|STXBP3|SVIP|TFRC|TGFB1|TIMM17B|UBE2J2|UNC93B1|VPS26A|VTI1A|VTI1B|WASHC2A|XPO7|YOD1|ZDHHC3
positive regulation of nitrogen compound metabolic process [GoID:GO:0051173; evidenceTypes:EXP|IBA|IC|IDA|IEA|IEP|IGI|IMP|IPI|ISS|NAS|TAS]	GeneOntology_BP	137	2043	650	99.4123	8.95078	6.70582	1	4.14418	3.41027e-05	0.00421774	ACSL1|ACSL3|ACTN4|ADRM1|AKAP8|AKIRIN1|ARNTL2|ATXN7L3|AXIN1|BCLAF1|BID|BRD7|BRMS1|BRPF1|CASP9|CCL5|CCND2|CDC5L|CDK2AP1|CHUK|CLN3|CNOT9|CRKL|CRY1|CTCF|CTR9|DAXX|DBF4|DDA1|DDRGK1|DHX29|DIP2B|DIS3L2|DOT1L|DPF2|DVL2|E2F3|E2F4|EIF4G2|EIF5A2|ELK1|EZR|FOXK2|GGA1|GLMP|GSK3A|GSK3B|HRAS|HTRA2|ICE1|IRAK1|IRF5|JTB|KAT7|KPNA6|LPCAT1|LSM1|MAP4K4|MAPKAP1|MARK2|MCRS1|MED19|MED27|MED6|MEPCE|MEX3D|MPV17L2|MTOR|MUC1|NFATC3|NFKB1|NFKBIB|NIF3L1|NKX3-1|NPTN|NRF1|NUP62|NUP98|NVL|OSBPL8|PADI2|PAK2|PATL1|PAXBP1|PER2|PIH1D1|PKNOX1|POLDIP3|PPP2CA|PRKAG1|PRPF6|PSMC1|PSMC2|PSMC3|PSMC4|PSMC5|PSMD9|PSME4|PTPA|RAB7A|RAC1|RAP1A|RBM14|RBM3|RGN|RNF40|SETD3|SIRT1|SKI|SLF2|SMARCD1|SNF8|SOAT1|SRF|STRADB|STUB1|SUPT4H1|SVIP|SYMPK|TAB1|TADA1|TAF12|TAF6|TBK1|TFRC|TGFB1|TNIP2|TRIM24|U2AF2|UPF1|USP5|USP7|WWP1|YY1|ZC3H18|ZNF71|ZNF746
RNA metabolic process [GoID:GO:0016070; evidenceTypes:EXP|IBA|IC|IDA|IEA|IGI|IKR|IMP|IPI|ISA|ISS|NAS|TAS]	GeneOntology_BP	197	3153	650	153.425	10.5601	6.24802	1	4.13866	3.49337e-05	0.00430475	ACIN1|ACTN4|ADRM1|AKIRIN1|AQR|ARNTL2|ASCC2|ATXN7L3|AXIN1|BAZ1B|BCLAF1|BRD7|BRF2|BRMS1|BRPF1|BUD13|C9ORF64|CACTIN|CBX1|CCNQ|CDC5L|CDK11B|CDKAL1|CHUK|CNOT9|CRCP|CRY1|CTCF|CTNNBL1|CTR9|CTU2|CWC22|DAPK3|DAXX|DBR1|DDRGK1|DDX23|DDX24|DHX16|DHX35|DHX38|DIS3L2|DNAJB1|DNAJB6|DOT1L|DPF2|DVL2|E2F3|E2F4|EDC4|EIF2AK2|ELK1|EXOSC10|EZR|FASTKD5|FOXK2|FOXN2|GLMP|GSK3A|GTF2E1|GTF2E2|HDGFL2|HIC2|HNRNPL|HRAS|HTATSF1|ICE1|IK|IL18R1|IRAK1|IRF5|ISY1|KAT7|KDM2B|KPNA6|KTI12|L3MBTL2|LANCL2|LCOR|LSM1|MCRS1|MED19|MED27|MED6|MEPCE|METTL2A|MEX3D|MTOR|MUC1|NFATC3|NFKB1|NFKBIB|NIF3L1|NKX3-1|NRF1|NUDT16L1|NUP62|NUP98|NVL|PABPN1|PADI2|PATL1|PAXBP1|PCGF6|PER2|PFN1|PIH1D1|PKNOX1|POLR2C|POLR2K|POP4|POP5|PPP1R8|PPP2CA|PPP4R2|PRMT7|PRPF3|PRPF6|PRPF8|PSMC2|PSMC3|PSMC4|PSMC5|PSMD9|PSTK|PUM2|PUSL1|RAVER1|RBM10|RBM14|RBM3|RBM42|RGN|RNF40|RNH1|RRN3P2|RRP36|SAFB2|SAMD1|SART1|SAV1|SCAF11|SCAF4|SETD3|SIRT1|SKI|SMARCD1|SMG5|SNF8|SON|SPINDOC|SPTY2D1|SRF|SRRT|SUPT4H1|SYMPK|TADA1|TAF12|TAF3|TAF4|TAF5|TAF6|TAF8|TBK1|TCOF1|TFRC|TGFB1|TNIP2|TRIM24|TSR2|U2AF2|UPF1|USB1|USP7|VIRMA|WBP4|WDR33|WWP1|XAB2|YJU2|YY1|ZBTB2|ZC3H18|ZMAT2|ZMPSTE24|ZNF256|ZNF317|ZNF326|ZNF483|ZNF511|ZNF675|ZNF689|ZNF71|ZNF724|ZNF746|ZNF826P|ZNF860
DIDO1_TARGET_GENES	MSigDB_C3	95	1307	650	63.5986	7.38837	7.26855	1	4.12182	3.75889e-05	0.00459091	ACAD9|ALG1|ALG10|ALG14|ANAPC15|AQR|ARL8B|AUP1|BAZ1B|BRD7|BRF2|BRMS1|BRPF1|BUD13|C1ORF35|CACTIN|CASP9|CDK11B|CDKAL1|CHUK|CLN3|CNOT9|CRY1|CTR9|CTSA|CWC22|DBR1|DLAT|EDC4|EMC4|FAM118B|GGA1|HTRA2|ISY1|KAT7|KLK2|LAMP1|LRRC59|LSG1|MCRS1|MED19|MED27|MFN2|MGRN1|MLEC|MTOR|NDUFAF5|NDUFS7|NVL|NXT2|PATL1|PAXBP1|POC1B-GALNT4|POLR2C|POLR2J4|POLR2K|POP4|PRMT7|PSMB3|PSMC3|PSMD3|PSMD6|PSMD8|PSTK|RBBP5|RBM42|RMDN3|RRP36|RTN4IP1|SART1|SCAP|SLC4A1AP|SMG5|SMPD4|SPNS1|SPTLC1|SSNA1|STRADB|STX18|TADA1|TAF3|TMEM109|TMEM41A|TOR1A|TSR2|VPS26A|VTI1A|WASHC2A|YJU2|ZC3H18|ZDHHC16|ZDHHC5|ZMAT2|ZNF317|ZNF689
NKX2_2_TARGET_GENES	MSigDB_C3	78	1020	650	49.6332	6.60422	7.64706	1	4.12024	3.78472e-05	0.00459091	AAGAB|ACADM|ACTR1A|AP2M1|AQR|B3GAT3|BTBD1|CAAP1|CDC27|CLN3|COQ2|CWC22|DHX35|DNAJB1|DNAJC13|DNAJC21|DNAJC8|EIF2AK2|EMP1|EPS8|EXTL3|GET4|HACD2|ISOC1|KIAA0319|LAMP1|LSG1|MAPKAP1|MATR3|MEPCE|MFSD1|MOB4|MSL2|MTOR|NDUFA6|NDUFS7|NDUFS8|NMT1|NOSIP|NPTN|NUP188|OGDH|ORAI1|OSBPL8|PABPN1|PHLPP2|POLR2K|PPP2CA|PPP6R3|PRKAG1|PSMC2|PSMD6|PSMD9|PTPA|RAB11FIP3|RAB5IF|RAB7A|RAVER1|RTN4IP1|SEMA4F|SHPK|SLC38A7|SLC4A1AP|SPNS1|SREBF2-AS1|STXBP3|SUPT4H1|SYMPK|TAF12|TMEM109|TMEM222|TTI2|VAPA|WASHC2A|WBP4|XPR1|YJU2|ZMAT2
autophagy [GoID:GO:0006914; evidenceTypes:HMP|IBA|IC|IDA|IEA|IEP|IGI|IMP|ISS|NAS|TAS]	GeneOntology_BP	41	435	650	21.1671	4.41393	9.42529	1	4.11971	3.79358e-05	0.00459091	ARL8B|ATP13A2|ATP2A2|ATP6V0B|ATP6V1A|ATP6V1B2|AUP1|BID|CHMP2B|CLN3|CTSA|DAPK3|DDRGK1|EIF4G2|FOXK2|FUNDC2|GSK3A|GSK3B|HTRA2|HTT|LIX1L|MARK2|MFN2|MTOR|PIK3CB|RAB7A|RAB8A|SCOC|SIRT1|SLC25A4|SNF8|SPTLC1|STUB1|SVIP|TBK1|VPS26A|VTI1A|VTI1B|WDFY4|YOD1|ZMPSTE24
process utilizing autophagic mechanism [GoID:GO:0061919; evidenceTypes:HMP|IBA|IC|IDA|IEA|IEP|IGI|IMP|ISS|NAS|TAS]	GeneOntology_BP	41	435	650	21.1671	4.41393	9.42529	1	4.11971	3.79358e-05	0.00459091	ARL8B|ATP13A2|ATP2A2|ATP6V0B|ATP6V1A|ATP6V1B2|AUP1|BID|CHMP2B|CLN3|CTSA|DAPK3|DDRGK1|EIF4G2|FOXK2|FUNDC2|GSK3A|GSK3B|HTRA2|HTT|LIX1L|MARK2|MFN2|MTOR|PIK3CB|RAB7A|RAB8A|SCOC|SIRT1|SLC25A4|SNF8|SPTLC1|STUB1|SVIP|TBK1|VPS26A|VTI1A|VTI1B|WDFY4|YOD1|ZMPSTE24
GSE9006_HEALTHY_VS_TYPE_2_DIABETES_PBMC_AT_DX_UP	MSigDB_C7	23	187	650	9.09942	2.92166	12.2995	1	4.11178	3.92618e-05	0.00473441	ADRM1|ATP1B3|BCL7C|CAPN15|DGKZ|FOXK2|GID8|HRAS|ILKAP|MCUR1|MT1X|NDUFS8|PABPN1|PAK2|PFN1|RBM3|SAFB2|SART1|SNF8|SUMO3|TGFB1|U2AF2|XAB2
OVOL3_TARGET_GENES	MSigDB_C3	37	378	650	18.3935	4.12366	9.78836	1	4.10358	4.06806e-05	0.00488804	ALG1|AP2A1|ARMT1|AUP1|BRF2|BRPF1|BUD13|CDC27|CLN3|CRY1|CTSA|DNAJB1|DNAJB6|DVL2|FANCC|FASTKD5|HDGFL2|HTRA2|ICE1|IMPA1|KIAA0319|KTN1|LAMP1|NDUFS7|NOSIP|PAXBP1|POLDIP3|PPP6R3|PSMC3|PSMD8|SMG5|SPNS1|SRRT|WASHC2A|WBP4|ZMPSTE24|ZNF689
Chiche(PMID: 24644022)-2014_M8.52	PAPER	6	15	650	0.7299	0.83286	40	1	4.08275	4.45061e-05	0.0053099	AKIRIN1|ARMT1|NFKBIB|RAP1A|SON|VAPA
GSE22886_NAIVE_CD4_TCELL_VS_DC_DN	MSigDB_C7	22	176	650	8.56416	2.83561	12.5	1	4.08081	4.48787e-05	0.00533551	AP2M1|ARL8B|ARMT1|ATP6V0B|ATP6V1B2|CD58|FTL|GDE1|HTT|ISOC1|M6PR|MFN2|MFSD1|MGRN1|MREG|NPTN|PLEKHB2|RAB7A|RNH1|ST14|TXNRD1|ZMPSTE24
LIAO_METASTASIS	MSigDB_C2	40	425	650	20.6805	4.36459	9.41176	1	4.06197	4.86599e-05	0.00573979	ACIN1|ACTN4|ANKRD52|ARNTL2|ATP13A2|B3GAT3|BICDL1|BOLA2|CCNQ|CLTB|DGKZ|DPP3|ENAH|HIC2|HRAS|IRAK1|LLGL1|LUZP1|MAP4K4|NFKBIB|NQO1|PACSIN2|POMK|PPP6R3|PTPA|PUSL1|RABL6|RAVER1|RBM10|SLC2A1|SLF2|SMG5|SOAT1|ST14|TAF3|TMEM165|TNIP2|TSSC4|TUBB2A|UBE2O
MORF_PSMC1	MSigDB_C4	22	177	650	8.61282	2.84355	12.4294	1	4.06054	4.89593e-05	0.00573979	ADRM1|AP2M1|CTCF|FAM20B|JTB|PSMC1|PSMC2|PSMC3|PSMC4|PSMC5|PSMD8|PSMD9|PTPA|RBM42|SETD3|SIVA1|SLC7A5P1|SPTLC1|SSNA1|SUMO3|VTI1B|YY1
GSE22886_NAIVE_CD8_TCELL_VS_DC_DN	MSigDB_C7	22	177	650	8.61282	2.84355	12.4294	1	4.06054	4.89593e-05	0.00573979	AP2M1|ARL8B|ATP6V0B|ATP6V1A|ATP6V1B2|BID|CCDC47|CD58|DSE|FTL|GDE1|HTT|M6PR|MFSD1|NPTN|NQO1|RAC1|RNH1|SNX2|SOAT1|TOP1|TRAPPC3
SKIL_TARGET_GENES	MSigDB_C3	104	1472	650	71.6275	7.78702	7.06522	1	4.05942	4.91941e-05	0.00574737	AAGAB|ADRM1|AKIRIN1|ALMS1|ANKMY2|ATP6V1A|ATRIP|BAZ1B|BICDL1|BLCAP|BRPF1|BUD13|C1ORF159|CCDC47|CDKAL1|CLN3|CLTB|COQ2|CTCF|CTSA|CTU2|CUL1|DCLRE1A|DNAJB1|DNAJB6|EMC4|EXOSC10|EXTL3|FAM168B|FAM222A|FOXK2|GCLM|GET3|GET4|GNB1|HDGFL2|ICMT|ILKAP|ISY1|KLK2|KTN1|LAMP1|LANCL2|LDLRAD4|LMNB2|LSG1|MAP4K4|MAPK6|MGRN1|MLEC|MOB4|NDUFS7|NIF3L1|NRF1|NXT2|ORAI1|PABPN1|PARD6B|PAXBP1|PDP1|PDXDC2P|PHLPP2|PIK3CB|PKNOX1|PLEKHB2|POC1B-GALNT4|POLR2J4|POP4|POR|PPP6R3|PSMC2|PSMC3|PSMD3|PSTK|PTPA|PUSL1|RAB11FIP3|RBBP5|RCE1|RHOT2|SETD1A|SGPL1|SIRT1|SLC25A4|SLC4A1AP|SLK|SNX8|SPG7|SRF|SUMO3|TFRC|TNIP2|TUBB2A|UBE2O|USP5|VTI1A|WBP4|WDFY4|XAB2|XPO7|YJU2|ZFR|ZMPSTE24|ZNF689
ZHU_CMV_24_HR_UP	MSigDB_C2	13	74	650	3.60084	1.84578	17.5676	1	4.05005	5.12073e-05	0.00596194	BCL7B|GCH1|IMPA1|MARK2|NFKB1|PDP1|POLR2K|PSMB2|PSMC1|PSMD2|PSMD6|SRF|TUBB2A
transcription factor TFIID complex [GoID:GO:0005669; evidenceTypes:IBA|IDA|IEA]	GeneOntology_CC	8	29	650	1.41114	1.15744	27.5862	1	4.04653	5.19824e-05	0.00603138	GTF2E1|GTF2E2|TAF12|TAF3|TAF4|TAF5|TAF6|TAF8
BARX1_TARGET_GENES	MSigDB_C3	76	997	650	48.514	6.53542	7.62287	1	4.04059	5.33162e-05	0.00616496	ABHD11|ACSL1|ACTN4|AL441992.1|ANAPC15|ANKMY2|AQR|ARMT1|BLCAP|BRPF1|C9ORF64|CACTIN|CLN3|DCLRE1A|DDA1|DHX16|DIAPH1|DOLPP1|EIF4G2|EIF5A2|EMP1|FAM118B|FANCC|FASTKD5|HNRNPL|HNRNPUL2|HTT|IK|KPNA6|L3MBTL2|LAMP1|MPV17L2|MRPL49|MSL2|MTOR|NDUFA6|NIF3L1|NOSIP|NPTN|NUBP2|NUP62|OSBPL11|PABPN1|PIF1|PIGO|PPP2CA|PRKAG1|PSMC3|PSMD3|PSMD4|PSMD8|RAB5IF|RNH1|SAMD1|SDHA|SETD1A|SGF29|SLC2A1|SMG5|SON|SPNS1|SRRT|SYMPK|TAB1|TAF12|TMEM165|TMEM202-AS1|TPK1|TSSC4|VAPA|VTI1A|WWP1|XAB2|ZDHHC5|ZNF106|ZNF860
endomembrane system [GoID:GO:0012505; evidenceTypes:HDA|IBA|IC|IDA|IEA|IMP|IPI|ISS|NAS|TAS]	GeneOntology_CC	192	3082	650	149.97	10.4768	6.22972	1	4.0307	5.56103e-05	0.00640828	ACER3|ACSL1|ACSL3|ACTN4|AGFG1|AKAP8|AKIRIN1|ALG1|ALG10|ALG14|AP1B1|AP2A1|AP2M1|APLP2|ARL8B|ATP13A2|ATP1A1|ATP2A2|ATP6V0B|ATP6V1A|AUP1|AVEN|B3GAT3|B4GALT6|BIN1|C16ORF70|C1ORF35|CAMSAP2|CARD19|CCDC47|CCND2|CD58|CDKAL1|CERS2|CHMP2B|CLCN5|CLEC2D|CLN3|CLTB|CRCP|CTSA|CXCR4|CYP26A1|DDRGK1|DEGS1|DIAPH1|DNAJC13|DOLPP1|DSE|DYNC1H1|DYNC1LI1|EIF5A2|EMC4|ENTPD6|EPS15L1|EXTL3|EZR|FAM20B|FTL|GCH1|GET3|GGA1|GLE1|GNRH1|GPAT3|GPC1|HACD2|HRAS|HSD17B7|HTRA2|HTT|ICA1L|ICMT|IGHEP2|ILDR2|IRAK1|KIAA0319|KLK2|KPNA1|KPNA4|KTN1|LAMP1|LAMTOR1|LDLRAD4|LLGL1|LMNB2|LPCAT1|LRRC59|LRRC8C|LSG1|M6PR|MAPKAP1|MATR3|MCRS1|MFSD2A|MGRN1|MLEC|MOB4|MREG|MSMO1|MTOR|MUC1|NF2|NFKB1|NIPA2|NOSIP|NUP188|NUP62|NUP98|NXT2|OSBPL11|OSBPL8|PACSIN2|PADI2|PANX1|PIGO|PIGX|PLEKHB2|POM121C|POMK|POR|PSMC2|PSMC3|PSMD11|PSMD2|PSMD3|PSMD6|PUM2|RAB11FIP3|RAB14|RAB3IP|RAB7A|RAB8A|RABL3|RAC1|RANBP3|RANGRF|RAP1A|RCE1|RDH10|RDH11|RINT1|RNF34|RUSC1|SART1|SCAMP3|SCAMP4|SCAP|SCOC|SEMA4F|SGPL1|SH3GL1|SIRT1|SLC2A1|SMPD4|SNF8|SNX11|SNX2|SNX4|SNX8|SOAT1|SPTLC1|SRPRB|STARD3NL|STUB1|STX18|STXBP3|SVIP|SYT2|TAB1|TAF3|TEX261|TFRC|TGFB1|TMEM109|TMEM165|TOR1A|TRAPPC3|UBAC1|UBE2J2|UNC93B1|VAPA|VPS26A|VTI1A|VTI1B|WASHC2A|WDFY4|XPO7|XPR1|ZDHHC16|ZDHHC3|ZMPSTE24
SAGA-type complex [GoID:GO:0070461; evidenceTypes:IBA|IDA|IEA|NAS]	GeneOntology_CC	7	22	650	1.07052	1.00838	31.8182	1	4.02836	5.61675e-05	0.00642861	ATXN7L3|SGF29|TADA1|TAF12|TAF4|TAF5|TAF6
histone H4-K16 acetylation [GoID:GO:0043984; evidenceTypes:IBA|IDA|IEA|IMP]	GeneOntology_BP	7	22	650	1.07052	1.00838	31.8182	1	4.02836	5.61675e-05	0.00642861	JADE3|KAT7|MCRS1|MSL2|PIH1D1|SIRT1|ZMPSTE24
protein transport [GoID:GO:0015031; evidenceTypes:HMP|IBA|IC|IDA|IEA|IEP|IGI|IMP|IPI|ISS|NAS|TAS]	GeneOntology_BP	86	1167	650	56.7862	7.0219	7.36932	1	4.027	5.64928e-05	0.006444	AAGAB|ACSL3|ACTN4|AKAP8|AP1B1|AP2A1|AP2M1|ARL8B|ATP13A2|AUP1|B3GAT3|BID|C16ORF70|CCL5|CHMP2B|CLN3|CLTB|CTSA|DNAJC13|E2F3|EIF5A2|EZR|GET3|GGA1|GLE1|GSK3A|GSK3B|HRAS|HTRA2|ICE1|ICMT|ILDR2|KPNA1|KPNA4|KPNA6|KTN1|LIN7C|LLGL1|LRRC8A|LSG1|M6PR|MAP4K4|MFN2|NMT1|NUP188|NUP62|NUP98|NXT2|PARD6A|PER2|POM121C|PSMD9|RAB11FIP3|RAB14|RAB3IP|RAB7A|RAB8A|RABL3|RAC1|RANBP3|RANGRF|RINT1|SCAMP3|SCAMP4|SNF8|SNX11|SNX2|SNX4|SNX8|SRPRB|STRADB|STX18|STXBP3|SVIP|TFRC|TGFB1|TIMM17B|UBE2J2|UNC93B1|VPS26A|VTI1A|VTI1B|WASHC2A|XPO7|YOD1|ZDHHC3
nitrogen compound transport [GoID:GO:0071705; evidenceTypes:HMP|IBA|IC|IDA|IEA|IEP|IGI|IMP|IPI|ISS|NAS|TAS]	GeneOntology_BP	101	1425	650	69.3405	7.67682	7.08772	1	4.02576	5.67921e-05	0.00645632	AAGAB|ACSL3|ACTN4|AGFG1|AKAP8|AP1B1|AP2A1|AP2M1|ARL8B|ATP13A2|AUP1|B3GAT3|BID|C16ORF70|CCL5|CHMP2B|CLN3|CLTB|CTSA|DNAJC13|E2F3|EIF5A2|EZR|GET3|GGA1|GLE1|GLTP|GSK3A|GSK3B|HRAS|HTRA2|ICE1|ICMT|ILDR2|KMO|KPNA1|KPNA4|KPNA6|KTN1|LIN7C|LLGL1|LRRC8A|LRRC8C|LSG1|M6PR|MAP4K4|MFN2|NMT1|NUP188|NUP62|NUP98|NXT2|PABPN1|PARD6A|PER2|POLDIP3|POM121C|PSMD9|RAB11FIP3|RAB14|RAB3IP|RAB7A|RAB8A|RABL3|RAC1|RANBP3|RANGRF|RINT1|SCAMP3|SCAMP4|SLC25A4|SLC25A44|SLC36A4|SLC38A7|SLC7A5P1|SMG5|SNF8|SNX11|SNX2|SNX4|SNX8|SRPRB|STRADB|STX18|STXBP3|SVIP|SYT2|TFRC|TGFB1|TIMM17B|TOR1A|UBE2J2|UNC93B1|UPF1|VPS26A|VTI1A|VTI1B|WASHC2A|XPO7|YOD1|ZDHHC3
GSE19772_CTRL_VS_HCMV_INF_MONOCYTES_AND_PI3K_INHIBITION_UP	MSigDB_C7	19	142	650	6.90972	2.55031	13.3803	1	4.02139	5.78565e-05	0.00654715	AKAP8|ATP2A2|CCNJ|CTCF|GSK3A|KIAA0319|LANCL2|LMNB2|LSG1|NKX3-1|PPP1R8|PPP2CA|PRPF3|PRPF6|RAB5IF|RRN3P3|SGPL1|SLC25A44|USP7
YOSHIMURA_MAPK8_TARGETS_DN	MSigDB_C2	30	285	650	13.8681	3.59343	10.5263	1	4.02089	5.79789e-05	0.00654715	ABRACL|ABTB2|ACSL1|ACTN4|APLP2|ATP6V1B2|BCL7B|CHAMP1|EMP1|GCLM|HTT|MED6|MFN2|MPZL1|MSMO1|NMT1|NPTN|NUP98|NVL|PACSIN2|PAK2|PSMC2|PSMC5|PSMD4|RAC1|SLK|SNF8|SOAT1|TFRC|VPS26A
REACTOME_NEDDYLATION	MSigDB_C2	23	192	650	9.34272	2.9599	11.9792	1	4.01462	5.95418e-05	0.00670123	BTBD1|COPS6|CUL1|DDA1|GPS1|PSMB2|PSMB3|PSMB6|PSMC1|PSMC2|PSMC3|PSMC4|PSMC5|PSMD11|PSMD2|PSMD3|PSMD4|PSMD6|PSMD8|PSMD9|PSME4|PUM2|RBBP5
ZNF354B_TARGET_GENES	MSigDB_C3	21	167	650	8.12622	2.7631	12.5749	1	4.00942	6.08686e-05	0.00678474	ALG1|ARL8B|ARMT1|CLN3|CTSA|DNAJC8|DVL2|EPS15L1|FAM118B|GET3|LAMP1|MFSD1|RNF220|SHPK|SIRT1|SLC38A7|SNX8|SPNS1|VPS26A|WASHC2A|ZC3H18
GSE36826_NORMAL_VS_STAPH_AUREUS_INF_SKIN_UP	MSigDB_C7	21	167	650	8.12622	2.7631	12.5749	1	4.00942	6.08686e-05	0.00678474	ATP1A1|BID|CD101|CD58|DIAPH1|DNAJB5|GPR153|IL18R1|MAP4K4|PABPN1|PACSIN2|PFN1|PPP1CB|PSMC3|RAB5IF|RBM14|SRPRB|ST14|TPMT|TXNRD1|U2AF2
WEI_MYCN_TARGETS_WITH_E_BOX	MSigDB_C2	58	707	650	34.4026	5.56764	8.20368	1	4.00935	6.08866e-05	0.00678474	ABRACL|ATP2A2|ATP6V0B|BID|CAPN15|CCND2|CD58|CLN3|DAPK3|DIAPH1|DOT1L|DYNC1LI1|E2F3|EMP1|FANCC|GCLM|GPAT3|HRAS|IRAK1|ISOC1|JADE3|KPNA4|KPNA6|KTN1|LPCAT1|LSG1|MCUR1|MLEC|MOB4|MPZL1|MRPL41|NDUFAF5|NFKBIB|NMT1|NXT2|OAT|ORC6|PABPN1|PGP|PKNOX1|POP4|PSMD2|PTS|RPS19BP1|SIVA1|SRPRB|STARD3NL|SVIP|SYMPK|TFRC|TOP1|TTL|USP5|WDR1|ZBTB2|ZC3H18|ZMPSTE24|ZNF511
REACTOME_CELL_CYCLE	MSigDB_C2	52	613	650	29.8286	5.20355	8.48287	1	4.00192	6.28303e-05	0.00693351	ACTR1A|ALMS1|ANAPC15|ATRIP|CCND2|CCP110|CDC27|CDK11B|CEP43|CHMP2B|CUL1|DAXX|DBF4|DYNC1H1|DYNC1LI1|E2F3|E2F4|GSK3B|NEDD1|NUP188|NUP62|NUP98|ORC6|PIF1|POLE|POLR2C|POLR2K|POM121C|PPP1CB|PPP2CA|PPP2R5E|PPP6R3|PRKAR2B|PSMB2|PSMB3|PSMB6|PSMC1|PSMC2|PSMC3|PSMC4|PSMC5|PSMD11|PSMD2|PSMD3|PSMD4|PSMD6|PSMD8|PSMD9|PSME4|RAB8A|SSNA1|TUBB2A
GSE17721_CTRL_VS_CPG_2H_BMDC_UP	MSigDB_C7	20	155	650	7.5423	2.66319	12.9032	1	4.00189	6.28378e-05	0.00693351	AKAP8|BTBD1|C6ORF136|CNOT9|FRMD8|HPF1|KAT7|KTI12|LMNB2|NSMCE4A|OSBPL11|PANX1|RRP36|SKI|SLC25A4|SLC4A1AP|SLF2|STARD3NL|TADA1|WDR33
GSE9988_LOW_LPS_VS_CTRL_TREATED_MONOCYTE_DN	MSigDB_C7	22	180	650	8.7588	2.86722	12.2222	1	4.00029	6.32659e-05	0.00693939	BRPF1|CHAMP1|CTCF|CXCR4|DDX23|DNAJC13|GDE1|GLE1|KDM2B|MKRN1|OSBPL11|PGP|POLDIP3|PPP1R8|PUM2|RAB8A|RNF220|RNF34|TAF5|TOR1A|UBAC1|YY1
NAKAYA_MYELOID_DENDRITIC_CELL_FLUARIX_FLUVIRIN_AGE_18_50YO_7DY_DN	MSigDB_C7	26	232	650	11.2891	3.2487	11.2069	1	4.00015	6.33021e-05	0.00693939	C2CD3|CCND2|CCNJ|CTSA|CXCR4|DHX29|DLAT|EZR|GLTP|JADE3|KLHL7|LAMP1|NF2|NIF3L1|PAK2|POP5|PSMD11|SUMO3|SWAP70|TAB1|TAF6|TBK1|U2AF2|USB1|WDR1|YJU2
NAB2_TARGET_GENES	MSigDB_C3	88	1206	650	58.6839	7.12684	7.29685	1	3.99178	6.558e-05	0.00715141	ACADM|ADRM1|AL441992.1|ANKMY2|APLP2|ATP1A1|ATP2A2|BICDL1|BTBD1|CAMSAP2|CASP9|CERS2|CHAMP1|COPRS|CUL1|DBF4|DEGS1|DHX35|DIAPH1|DNAJB6|DNAJC13|DNAJC21|DSE|E2F3|ELK1|ENTPD6|FLJ38576|GCLM|GGA1|GID8|GJA3|GNB1|GPC1|GSK3B|GTF2E2|GXYLT1|HDGFL2|HNRNPL|HTATSF1|KPNA1|KTN1|LAMP1|LCOR|LSM14B|MAP4K4|MATR3|MEPCE|MFN2|MGRN1|NOSIP|NUP188|ORAI1|PARD6B|PDP1|PGP|PIGX|PKNOX1|PSMC2|PSMD2|PUSL1|RAB8A|RAC1|RNH1|SETD3|SH2B2|SH3GL1|SIRT1|SIVA1|SKI|SLC36A4|SLF2|SNX4|SNX8|SRF|STAP2|STUB1|SVIP|TBK1|TGFB1|TMEM170B|TTL|TUBB2A|UNC93B1|VAPA|WBP4|WDR1|YY1|ZNF511
positive regulation of cellular metabolic process [GoID:GO:0031325; evidenceTypes:EXP|IBA|IC|IDA|IEA|IEP|IGI|IMP|IPI|ISS|NAS|TAS]	GeneOntology_BP	143	2180	650	106.079	9.18988	6.55963	1	3.99097	6.58033e-05	0.00715141	ABHD5|ACSL1|ACSL3|ACTN4|ADRM1|AKAP8|AKIRIN1|AP2M1|ARNTL2|ATXN7L3|AXIN1|BCLAF1|BID|BRD7|BRMS1|BRPF1|CASP9|CCL5|CCND2|CDC5L|CDK2AP1|CHUK|CLN3|CNOT9|CRKL|CRY1|CTCF|CTR9|DAXX|DBF4|DDA1|DDRGK1|DGKZ|DHX29|DIP2B|DIS3L2|DOT1L|DPF2|DVL2|E2F3|E2F4|EIF4G2|EIF5A2|ELK1|EZR|FOXK2|GLMP|GSK3A|GSK3B|HRAS|HTRA2|HTT|ICE1|IRAK1|IRF5|JTB|KAT7|KPNA6|LSM1|MAP4K4|MAPKAP1|MARK2|MCRS1|MED19|MED27|MED6|MEPCE|MEX3D|MFSD2A|MPV17L2|MTOR|MUC1|NFATC3|NFKB1|NFKBIB|NIF3L1|NKX3-1|NPTN|NRF1|NUP62|NUP98|NVL|OSBPL8|PADI2|PAK2|PATL1|PAXBP1|PER2|PIH1D1|PIK3CB|PKNOX1|POLDIP3|POR|PPP2CA|PRKAG1|PRPF6|PSMC1|PSMC2|PSMC3|PSMC4|PSMC5|PSMD9|PSME4|PTPA|RAC1|RAP1A|RBM14|RBM3|RDH10|RGN|RNF40|SCOC|SETD3|SIRT1|SKI|SLC25A4|SLF2|SMARCD1|SOAT1|SPTLC1|SRF|STRADB|STUB1|SUPT4H1|SVIP|SYMPK|TAB1|TADA1|TAF12|TAF6|TBK1|TFRC|TGFB1|TNIP2|TRIM24|U2AF2|UPF1|USP5|USP7|YY1|ZC3H18|ZNF71|ZNF746
cell death [GoID:GO:0008219; evidenceTypes:IBA|IC|IDA|IEA|IEP|IGI|IMP|ISS|NAS|TAS]	GeneOntology_BP	100	1413	650	68.7566	7.64828	7.07714	1	3.99063	6.58973e-05	0.00715141	ACER3|ACIN1|ACTN4|ATP13A2|AVEN|AXIN1|BCL7B|BCL7C|BCLAF1|BID|BIN1|BLCAP|BRMS1|CAAP1|CASP9|CCL5|CCND2|CDK11B|CLN3|CRKL|CTNNBL1|CUL1|CXCR4|DAPK3|DAXX|DDRGK1|DNAJB6|DPF2|E2F3|EIF2AK2|EIF4G2|ELK1|EMC4|EMP1|GCLM|GNB1|GNRH1|GSK3A|GSK3B|HRAS|HTRA2|HTT|IRF5|JTB|KDM2B|KMO|KPNA1|LAMP1|MAP4K4|MFN2|MRPL41|MTOR|MUC1|NF2|NFKB1|NKX3-1|NMT1|NQO1|NUP62|PAK2|PIH1D1|PIK3CB|POR|PPP2CA|PSMC1|PSMC5|PTPA|RBM10|RGN|RHOT2|RMDN3|RNF34|SAV1|SGPL1|SIRT1|SIVA1|SLC25A4|SLC35F6|SLK|SON|SPG7|SPTLC1|STRADB|SULT1A3|TAF6|TBK1|TEX261|TFRC|TGFB1|TIAF1|TMEM109|TNIP2|TOP1|TRIM24|UBE2O|VAPA|ZDHHC16|ZDHHC3|ZMPSTE24|ZNF746
general transcription initiation factor activity [GoID:GO:0140223; evidenceTypes:IBA|IC|IDA|IEA|ISS|NAS|TAS]	GeneOntology_MF	9	38	650	1.84908	1.32447	23.6842	1	3.98963	6.61769e-05	0.00715141	GTF2E1|GTF2E2|RRN3P2|TAF12|TAF3|TAF4|TAF5|TAF6|TAF8
REACTOME_CLASS_I_MHC_MEDIATED_ANTIGEN_PROCESSING_PRESENTATION	MSigDB_C2	31	301	650	14.6467	3.69066	10.299	1	3.9892	6.62952e-05	0.00715141	BTBD1|CDC27|CHUK|CUL1|ITGB5|MGRN1|MKRN1|PSMB2|PSMB3|PSMB6|PSMC1|PSMC2|PSMC3|PSMC4|PSMC5|PSMD11|PSMD2|PSMD3|PSMD4|PSMD6|PSMD8|PSMD9|PSME4|RNF220|RNF34|STUB1|UBA6|UBAC1|UBE2J2|UBE2O|WWP1
acetyltransferase complex [GoID:GO:1902493; evidenceTypes:IBA|IDA|IEA]	GeneOntology_CC	13	76	650	3.69816	1.87041	17.1053	1	3.98202	6.83329e-05	0.00732442	ATXN7L3|BRPF1|JADE3|KAT7|MBIP|MCRS1|MSL2|SGF29|TADA1|TAF12|TAF4|TAF5|TAF6
protein acetyltransferase complex [GoID:GO:0031248; evidenceTypes:IBA|IDA|IEA]	GeneOntology_CC	13	76	650	3.69816	1.87041	17.1053	1	3.98202	6.83329e-05	0.00732442	ATXN7L3|BRPF1|JADE3|KAT7|MBIP|MCRS1|MSL2|SGF29|TADA1|TAF12|TAF4|TAF5|TAF6
GSE19825_NAIVE_VS_DAY3_EFF_CD8_TCELL_DN	MSigDB_C7	22	181	650	8.80746	2.87506	12.1547	1	3.98038	6.88038e-05	0.00735155	ACTN4|BID|BRF2|COPS6|DDA1|DEGS1|HTT|NUDT16L1|PGP|PPP1R8|PSMC1|PSMC3|RCE1|SAFB2|SCAMP3|SCAP|STUB1|TMEM222|TUBB2A|UBE2J2|VTI1A|VTI1B
Chiche(PMID: 24644022)-2014_M7.9	PAPER	18	132	650	6.42312	2.4598	13.6364	1	3.9761	7.00541e-05	0.00745158	CDK11B|DEGS1|EIF4G2|MOB4|NFKB1|PLEKHB2|PPP2CA|PPP6R3|PRPF3|PSMC1|PSMD4|RAB3IP|RBBP5|TNIP2|TOR1A|WBP4|WDR1|ZDHHC5
REACTOME_G2_M_CHECKPOINTS	MSigDB_C2	19	144	650	7.00704	2.56802	13.1944	1	3.97567	7.01814e-05	0.00745158	ATRIP|DBF4|ORC6|PSMB2|PSMB3|PSMB6|PSMC1|PSMC2|PSMC3|PSMC4|PSMC5|PSMD11|PSMD2|PSMD3|PSMD4|PSMD6|PSMD8|PSMD9|PSME4
REACTOME_SIGNALING_BY_INTERLEUKINS	MSigDB_C2	34	345	650	16.7877	3.94455	9.85507	1	3.96783	7.25289e-05	0.0076767	BOLA2|CCL5|CHUK|CRKL|CUL1|ELK1|IL18R1|IRAK1|MUC1|NFKB1|NFKBIB|PAK2|PIK3CB|PPP2CA|PSMB2|PSMB3|PSMB6|PSMC1|PSMC2|PSMC3|PSMC4|PSMC5|PSMD11|PSMD2|PSMD3|PSMD4|PSMD6|PSMD8|PSMD9|PSME4|TAB1|TBK1|TGFB1|TNIP2
CAGTATT_MIR200B_MIR200C_MIR429	MSigDB_C3	33	331	650	16.1065	3.86577	9.96979	1	3.96374	7.37831e-05	0.00778504	AGFG1|ARL8B|ATP2A2|CCNJ|CDK2AP1|CRKL|DNAJB5|DNAJB6|E2F3|EPS8|FAM118B|HIC2|MAP4K4|MATR3|MSL2|NEDD1|OSBPL11|PARD6B|PPP2CA|PPP4R2|PPP6R3|PRKAR2B|PUM2|RAB7A|RAC1|RDH10|SLF2|SMARCD1|SRF|TAF4|TBK1|TUBB2A|UBA6
REACTOME_METALLOTHIONEINS_BIND_METALS	MSigDB_C2	4	6	650	0.29196	0.526924	66.6667	1	3.95343	7.70378e-05	0.00795445	MT1E|MT1G|MT1H|MT1X
RICHERT_PBMC_HIV_LIPO_5_AGE_37_48YO_STIMULATED_VS_UNSTIMULATED_0W_14W_METALLOTHIONEIN_SUBSET_UP	MSigDB_C7	4	6	650	0.29196	0.526924	66.6667	1	3.95343	7.70378e-05	0.00795445	MT1E|MT1G|MT1H|MT1X
Metallothionein_Node595 (PMID:15075390)	SignatureDB	4	6	650	0.29196	0.526924	66.6667	1	3.95343	7.70378e-05	0.00795445	MT1E|MT1G|MT1H|MT1X
Cadmium	UniProt-Keyword	4	6	650	0.29196	0.526924	66.6667	1	3.95343	7.70378e-05	0.00795445	MT1E|MT1G|MT1H|MT1X
positive regulation of protein metabolic process [GoID:GO:0051247; evidenceTypes:IBA|IC|IDA|IEA|IEP|IGI|IMP|IPI|ISS|NAS|TAS]	GeneOntology_BP	76	1009	650	49.0979	6.57144	7.53221	1	3.94762	7.89333e-05	0.00810062	ACSL1|ADRM1|AKAP8|AXIN1|BID|BRD7|BRMS1|CASP9|CCL5|CCND2|CDK2AP1|CLN3|CNOT9|CRKL|CRY1|CTR9|DAXX|DBF4|DDA1|DDRGK1|DHX29|DIP2B|DVL2|EIF4G2|EIF5A2|EZR|GGA1|GSK3A|GSK3B|HRAS|HTRA2|IRAK1|JTB|KAT7|LPCAT1|MAP4K4|MAPKAP1|MARK2|MPV17L2|MTOR|MUC1|NKX3-1|NPTN|OSBPL8|PAK2|PAXBP1|PIH1D1|POLDIP3|PPP2CA|PRKAG1|PSMC1|PSMC2|PSMC3|PSMC4|PSMC5|PSME4|PTPA|RAB7A|RAC1|RAP1A|RBM3|RGN|RNF40|SIRT1|SNF8|SOAT1|STRADB|STUB1|SVIP|SYMPK|TAB1|TBK1|TFRC|TGFB1|USP5|WWP1
REACTOME_CLATHRIN_MEDIATED_ENDOCYTOSIS	MSigDB_C2	16	110	650	5.3526	2.24735	14.5455	1	3.94356	8.02796e-05	0.00820677	AGFG1|AP2A1|AP2M1|BIN1|CLTB|COPS6|DVL2|EPS15L1|GPS1|KIAA0319|M6PR|PACSIN2|SH3GL1|SYT2|TFRC|TOR1A
GSE9960_GRAM_NEG_VS_GRAM_POS_SEPSIS_PBMC_UP	MSigDB_C7	20	158	650	7.68828	2.68853	12.6582	1	3.93703	8.24949e-05	0.00836443	ARNTL2|ATXN7L3|C8ORF76|CARD19|CD58|CUL1|DDA1|FPGS|GCH1|HCN3|IFI44|IGSF8|NMT1|PKNOX1|RAB8A|SCAMP3|TMEM41A|TNIP2|VTI1A|WBP4
cellular catabolic process [GoID:GO:0044248; evidenceTypes:HMP|IBA|IC|IDA|IEA|IEP|IGI|IMP|IPI|ISS|NAS|TAS]	GeneOntology_BP	113	1654	650	80.4836	8.19095	6.83192	1	3.91194	9.15595e-05	0.0091462	ABHD5|ACADM|ACER3|ACSF3|ACSL1|ADRM1|ARL8B|ASCC2|ATP13A2|ATP2A2|ATP6V0B|ATP6V1A|ATP6V1B2|AUP1|AXIN1|BID|CCDC47|CDC27|CHMP2B|CLN3|CNOT9|CTSA|CUL1|CYP26A1|DAPK3|DDA1|DDRGK1|DIS3L2|EDC4|EIF4G2|ENTPD6|EXOSC10|EZR|FASTKD5|FOXK2|FUNDC2|GDE1|GET4|GID8|GPC1|GSK3A|GSK3B|HTRA2|HTT|KMO|LIX1L|LSM1|MARK2|MEX3D|MFN2|MFSD2A|MTOR|NUDT16L1|OAT|PATL1|PIK3CB|POR|PPP1CB|PPP1R8|PSMB2|PSMB3|PSMB6|PSMC1|PSMC2|PSMC3|PSMC4|PSMC5|PSMD11|PSMD2|PSMD3|PSMD4|PSMD6|PSMD8|PSMD9|PSME4|PUM2|RAB7A|RAB8A|RBM10|RGN|RNF34|RNF40|RNH1|SCOC|SGPL1|SIRT1|SLC25A4|SLC25A44|SMG5|SMPD4|SNF8|SPTLC1|STUB1|SULT1A3|SVIP|TBK1|TGFB1|TOR1A|TREX2|UBA6|UBE2J2|UPF1|USP15|USP5|USP7|VPS26A|VTI1A|VTI1B|WDFY4|WWP1|YOD1|ZC3H18|ZMPSTE24
organic cyclic compound binding [GoID:GO:0097159; evidenceTypes:HDA|IBA|IC|IDA|IEA|IEP|IGI|IMP|IPI|ISS|NAS|TAS]	GeneOntology_MF	262	4453	650	216.683	11.7231	5.88367	1	3.94232	8.06968e-05	0.00820677	ACAD9|ACADM|ACIN1|ACSF3|ACSL1|ACSL3|ACTN4|ACTR1A|ADCK2|AGFG1|AKAP8|APLP2|AQR|ARL8B|ARNTL2|ATP13A2|ATP1A1|ATP2A2|ATP6V1A|ATP6V1B2|BAZ1B|BCLAF1|BRD7|BRF2|BRPF1|BUD13|C1ORF35|CACTIN|CCDC47|CDC5L|CDK11B|CENPB|CERS2|CHUK|CLCN5|CRCP|CRKL|CRY1|CTCF|CTU2|CWC22|CYP26A1|DAPK3|DBF4|DBR1|DCLRE1A|DDRGK1|DDX23|DDX24|DGKZ|DHX16|DHX29|DHX35|DHX38|DIAPH1|DIS3L2|DNAJB6|DNAJC21|DOT1L|DYNC1H1|DYNC1LI1|E2F3|E2F4|EIF2AK2|EIF4G2|EIF5A2|ELK1|EXOSC10|EZR|FAM20B|FASTKD5|FOXK2|FOXN2|FPGS|GCH1|GET3|GSK3A|GSK3B|GSR|GSS|GTF2E2|HCN3|HDGFL2|HIC2|HNRNPL|HNRNPUL2|HRAS|HTATSF1|IGHMBP2|IRAK1|IRF5|ISY1|KAT7|KDM2B|KMO|KTI12|KTN1|LAMTOR1|LANCL2|LCOR|LRRC59|LSG1|LSM1|LSM14B|MAP4K4|MAPK6|MARK1|MARK2|MAST2|MATR3|MCRS1|MED6|MEPCE|MEX3D|MFN2|MKRN1|MRPL41|MTOR|MUC1|MYO1E|NFATC3|NFKB1|NKX3-1|NOSIP|NQO1|NRF1|NUBP2|NUDT16L1|NUP98|NVL|OAT|OGDH|ORC6|OSBPL11|OSBPL8|PABPN1|PAK2|PATL1|PAXBP1|PDXDC2P|PER2|PFN1|PIF1|PIH1D1|PIK3CB|PKNOX1|POLDIP3|POLE|POLR2C|POLR2K|POMK|POP4|POP5|POR|PPP1R8|PRKAG1|PRKAR2B|PRPF3|PRPF6|PRPF8|PSMC1|PSMC2|PSMC3|PSMC4|PSMC5|PSMD4|PSTK|PTPA|PUM2|PUSL1|RAB14|RAB3IP|RAB7A|RAB8A|RABL3|RABL6|RAC1|RAD51D|RANGRF|RAP1A|RAVER1|RBBP5|RBM10|RBM14|RBM3|RBM42|RHOT2|RNF40|RPS19BP1|RRP36|SAFB2|SART1|SCAF11|SCAF4|SCAP|SDHA|SETD1A|SGPL1|SHPK|SIRT1|SKI|SLC25A11|SLC4A1AP|SLK|SMG5|SOAT1|SON|SPG7|SPTLC1|SPTY2D1|SRF|SRPRB|SRRT|STARD3NL|STRADB|SUMO3|SUZ12|SWAP70|TAF12|TAF4|TAF6|TBK1|TCOF1|TFRC|TGFB1|TOP1|TOR1A|TPK1|TREX2|TRIM24|TTL|TUBB2A|TUBD1|TXNRD1|TXNRD2|U2AF2|UBA6|UBE2J2|UBE2O|UPF1|VIRMA|WBP4|WDR33|YY1|ZBTB2|ZC3H18|ZFR|ZMAT2|ZMPSTE24|ZNF106|ZNF256|ZNF317|ZNF326|ZNF483|ZNF511|ZNF675|ZNF689|ZNF71|ZNF724|ZNF746|ZNF826P|ZNF860
GCM_CRKL	MSigDB_C4	11	58	650	2.82228	1.63508	18.9655	1	3.90667	9.35777e-05	0.00931143	ARL8B|C2CD3|CRKL|DYNC1H1|FAM168B|GSK3B|MAP4K4|POLDIP3|PRPF8|RMDN3|TEX261
nucleic acid metabolic process [GoID:GO:0090304; evidenceTypes:EXP|IBA|IC|IDA|IEA|IGI|IKR|IMP|IPI|ISA|ISS|NAS|TAS]	GeneOntology_BP	216	3561	650	173.278	10.9959	6.06571	1	3.93276	8.39761e-05	0.00846379	ACIN1|ACTN4|ADRM1|AKIRIN1|AQR|ARNTL2|ASCC2|ATRIP|ATXN7L3|AXIN1|BAZ1B|BCLAF1|BRD7|BRF2|BRMS1|BRPF1|BUD13|C9ORF64|CACTIN|CBX1|CCNQ|CDC5L|CDK11B|CDKAL1|CHUK|CNOT9|CRCP|CRY1|CTCF|CTNNBL1|CTR9|CTU2|CWC22|DAPK3|DAXX|DBR1|DCLRE1A|DDRGK1|DDX23|DDX24|DHX16|DHX35|DHX38|DIS3L2|DNAJB1|DNAJB6|DOT1L|DPF2|DVL2|E2F3|E2F4|EDC4|EIF2AK2|ELK1|EXOSC10|EZR|FANCC|FANCE|FASTKD5|FOXK2|FOXN2|GLMP|GSK3A|GTF2E1|GTF2E2|HDGFL2|HIC2|HNRNPL|HPF1|HRAS|HTATSF1|ICE1|IGHMBP2|IK|IL18R1|INIP|IRAK1|IRF5|ISY1|KAT7|KDM2B|KPNA1|KPNA6|KTI12|L3MBTL2|LANCL2|LCOR|LSM1|MCRS1|MED19|MED27|MED6|MEPCE|METTL2A|MEX3D|MTOR|MUC1|NFATC3|NFKB1|NFKBIB|NIF3L1|NKX3-1|NRF1|NSMCE4A|NUDT16L1|NUP62|NUP98|NVL|ORC6|PABPN1|PADI2|PATL1|PAXBP1|PCGF6|PER2|PFN1|PIF1|PIH1D1|PKNOX1|POLE|POLR2C|POLR2K|POP4|POP5|PPP1R8|PPP2CA|PPP4R2|PRMT7|PRPF3|PRPF6|PRPF8|PSMC2|PSMC3|PSMC4|PSMC5|PSMD9|PSME4|PSTK|PUM2|PUSL1|RAD51D|RAVER1|RBM10|RBM14|RBM3|RBM42|RGN|RNF40|RNH1|RRN3P2|RRP36|SAFB2|SAMD1|SART1|SAV1|SCAF11|SCAF4|SETD3|SIRT1|SKI|SLF2|SMARCD1|SMG5|SNF8|SON|SPINDOC|SPTY2D1|SRF|SRRT|STUB1|SUPT4H1|SWAP70|SYMPK|TADA1|TAF12|TAF3|TAF4|TAF5|TAF6|TAF8|TBK1|TCOF1|TFRC|TGFB1|TNIP2|TOP1|TREX2|TRIM24|TSR2|U2AF2|UPF1|USB1|USP7|VIRMA|WBP4|WDR33|WWP1|XAB2|YJU2|YY1|ZBTB2|ZC3H18|ZMAT2|ZMPSTE24|ZNF256|ZNF317|ZNF326|ZNF483|ZNF511|ZNF675|ZNF689|ZNF71|ZNF724|ZNF746|ZNF826P|ZNF860
REACTOME_HIV_LIFE_CYCLE	MSigDB_C2	18	135	650	6.5691	2.48732	13.3333	1	3.90494	9.42487e-05	0.00931143	CHMP2B|CXCR4|GTF2E1|GTF2E2|KPNA1|NMT1|NUP188|NUP62|NUP98|POLR2C|POLR2K|POM121C|SUPT4H1|TAF12|TAF3|TAF4|TAF5|TAF6
ZSCAN5DP_TARGET_GENES	MSigDB_C3	80	1082	650	52.6501	6.78487	7.39372	1	3.90486	9.42804e-05	0.00931143	AL441992.1|ALG1|ARMT1|ATP13A2|ATP6V0B|AUP1|BAZ1B|BRPF1|C1ORF35|CACTIN|CHAMP1|CLN3|COQ7|CTSA|CTU2|DDA1|DDX23|DHX35|DNAJC8|DSE|DVL2|EIF4G2|EIF5A2|EMC4|FAM118B|FASTKD5|GET4|GPRIN1|GSK3A|HTRA2|ICE1|LAMP1|MED27|MFN2|MFSD1|NDUFAF5|NDUFS7|NF2|NOSIP|NSMCE4A|NUP188|NVL|OSBPL8|PDP1|POLR2K|POP4|PPP2R5E|PPP4R3A|PPP6R3|PRPF3|PSMB3|PSMC3|RAB7A|RBBP5|RBM42|RCE1|RMDN3|SAFB2|SCAMP3|SETD1A|SHPK|SIRT1|SLC25A4|SLC35F6|SLC38A7|SPNS1|SPTLC1|SSNA1|STRADB|STX18|TADA1|TBK1|TRAPPC3|TSSC4|TXNRD2|UBAC1|USP15|VTI1B|WASHC2A|ZDHHC3
transcription factor binding [GoID:GO:0008134; evidenceTypes:IBA|IDA|IEA|IMP|IPI|ISS|NAS|TAS]	GeneOntology_MF	40	438	650	21.3131	4.42861	9.13242	1	3.90442	9.4453e-05	0.00931143	ACTN4|AKAP8|BRF2|BRMS1|CDC5L|CRY1|CTCF|DAPK3|DAXX|DDRGK1|E2F4|ELK1|GSK3B|IGHMBP2|LCOR|MED19|MED6|MTOR|NFATC3|NIF3L1|NKX3-1|PADI2|PARD6A|PER2|PRPF6|PSMC1|PSMC2|PSMC5|PSMD9|SETD1A|SETD3|SIRT1|SKI|SRF|SUZ12|TAF12|TAF4|TAF6|TRIM24|USP7
regulation of carbohydrate biosynthetic process [GoID:GO:0043255; evidenceTypes:IBA|IDA|IEA|IMP|ISS|NAS|TAS]	GeneOntology_BP	12	68	650	3.30888	1.76977	17.6471	1	3.90406	9.45925e-05	0.00931143	ACADM|AP2A1|CRY1|GSK3A|GSK3B|MTOR|NFKB1|PGP|PPP1CB|SIRT1|TGFB1|USP7
intracellular protein transport [GoID:GO:0006886; evidenceTypes:HMP|IBA|IC|IDA|IEA|IGI|IMP|IPI|ISS|NAS|TAS]	GeneOntology_BP	55	671	650	32.6508	5.43175	8.19672	1	3.89817	9.69217e-05	0.00947898	AP1B1|AP2A1|AP2M1|ATP13A2|AUP1|B3GAT3|BID|CLTB|CTSA|E2F3|GET3|GGA1|GSK3A|GSK3B|HRAS|HTRA2|ICE1|ICMT|KPNA1|KPNA4|KPNA6|M6PR|MFN2|NMT1|NUP188|NUP62|NUP98|NXT2|POM121C|RAB14|RAB3IP|RAB7A|RAB8A|RABL3|RANBP3|RANGRF|SNF8|SNX11|SNX2|SNX8|SRPRB|STRADB|STX18|STXBP3|SVIP|TGFB1|TIMM17B|UBE2J2|UNC93B1|VPS26A|VTI1A|VTI1B|XPO7|YOD1|ZDHHC3
v-ATPase-Ragulator-AXIN_LKB1-AMPK complex	CORUM	5	11	650	0.53526	0.713325	45.4545	1	3.89763	9.71368e-05	0.00947898	ATP6V1A|ATP6V1B2|AXIN1|LAMTOR1|PRKAG1
SAGA complex [GoID:GO:0000124; evidenceTypes:IBA|IDA|IEA]	GeneOntology_CC	5	11	650	0.53526	0.713325	45.4545	1	3.89763	9.71368e-05	0.00947898	ATXN7L3|SGF29|TADA1|TAF12|TAF6
nuclear speck [GoID:GO:0016607; evidenceTypes:IBA|IDA|IEA|IMP|ISS|TAS]	GeneOntology_CC	33	336	650	16.3498	3.89411	9.82143	1	3.89403	9.85943e-05	0.00958511	AAGAB|ACIN1|ASCC2|BCLAF1|CACTIN|CDC5L|CTR9|CWC22|DGKZ|GTF2E2|IK|PABPN1|PACSIN2|PATL1|POLDIP3|PPP1R8|PPP4R3A|PRPF3|PRPF6|PRPF8|PSME4|RBM10|RBM14|RNF34|SART1|SETD1A|SON|TAB1|U2AF2|VIRMA|WBP4|ZC3H18|ZNF106
cellular response to heat [GoID:GO:0034605; evidenceTypes:IBA|IDA|IEA|IMP|ISS|NAS|TAS]	GeneOntology_BP	10	49	650	2.38434	1.50338	20.4082	1	3.88616	0.000101843	0.00980026	ATP2A2|DAXX|DNAJB1|DNAJB6|GSK3B|HTRA2|IRAK1|MTOR|SIRT1|STUB1
GSE19825_NAIVE_VS_IL2RAHIGH_DAY3_EFF_CD8_TCELL_DN	MSigDB_C7	21	173	650	8.41818	2.81166	12.1387	1	3.88607	0.00010188	0.00980026	ATP13A2|BRF2|C6ORF136|COPS6|INIP|LAMP1|LPCAT1|MOB4|MTOR|PGP|PSMC3|PSMD11|RCE1|RNH1|SAFB2|SPG7|SRF|TAF6|TGFB1|TSSC4|VTI1A
BENPORATH_SOX2_TARGETS	MSigDB_C2	50	595	650	28.9527	5.1302	8.40336	1	3.86746	0.000109975	0.0104893	ABHD11|ABTB2|ACIN1|ACTR1A|AKIRIN1|AP2A1|AVEN|B4GALT6|BCLAF1|CASP9|CLN3|DDA1|DHX38|DPP3|DVL2|E2F3|EIF4G2|FANCC|FTL|GET3|GGA1|GSK3A|GSK3B|GXYLT1|HDGFL2|HNRNPL|ICMT|IK|LSG1|ORC6|PAXBP1|PER2|PIF1|PIH1D1|POLDIP3|PSMC2|RDH10|RDH11|SAV1|SCAF4|SLC7A5P1|STAP2|TAF12|TMEM109|TRIM24|TXNRD1|USP7|XAB2|YJU2|ZNF428
organic cyclic compound metabolic process [GoID:GO:1901360; evidenceTypes:EXP|IBA|IC|IDA|IEA|IGI|IKR|IMP|IPI|ISA|ISS|NAS|TAS]	GeneOntology_BP	245	4133	650	201.112	11.4952	5.9279	1	3.88861	0.000100821	0.00975391	ACIN1|ACSF3|ACSL1|ACSL3|ACTN4|ADRM1|AKIRIN1|AQR|ARNTL2|ASCC2|ATP1A1|ATP6V1A|ATRIP|ATXN7L3|AXIN1|BAZ1B|BCLAF1|BRD7|BRF2|BRMS1|BRPF1|BUD13|C9ORF64|CACTIN|CBX1|CCNQ|CDC5L|CDK11B|CDKAL1|CHUK|CNOT9|CRCP|CRY1|CTCF|CTNNBL1|CTR9|CTU2|CWC22|CYP26A1|DAPK3|DAXX|DBR1|DCLRE1A|DDRGK1|DDX23|DDX24|DHX16|DHX35|DHX38|DIS3L2|DLAT|DNAJB1|DNAJB6|DOT1L|DPF2|DVL2|E2F3|E2F4|EDC4|EIF2AK2|ELK1|ENTPD6|EXOSC10|EZR|FANCC|FANCE|FASTKD5|FECH|FOXK2|FOXN2|FPGS|GCH1|GLMP|GSK3A|GTF2E1|GTF2E2|HACD2|HDGFL2|HIC2|HNRNPL|HPF1|HRAS|HSD17B7|HTATSF1|HTRA2|ICE1|IGHMBP2|IK|IL18R1|INIP|IRAK1|IRF5|ISY1|KAT7|KDM2B|KMO|KPNA1|KPNA6|KTI12|L3MBTL2|LAMTOR1|LANCL2|LCOR|LSM1|MCRS1|MED19|MED27|MED6|MEPCE|METTL2A|MEX3D|MSMO1|MTOR|MUC1|NFATC3|NFKB1|NFKBIB|NIF3L1|NKX3-1|NRF1|NSMCE4A|NUDT16L1|NUP62|NUP98|NVL|OAT|OGDH|ORC6|PABPN1|PADI2|PATL1|PAXBP1|PCGF6|PER2|PFN1|PIF1|PIH1D1|PKNOX1|POLE|POLR2C|POLR2K|POP4|POP5|POR|PPP1R8|PPP2CA|PPP4R2|PRKAG1|PRMT7|PRPF3|PRPF6|PRPF8|PSMC2|PSMC3|PSMC4|PSMC5|PSMD9|PSME4|PSTK|PTS|PUM2|PUSL1|RAD51D|RAVER1|RBM10|RBM14|RBM3|RBM42|RGN|RNF40|RNH1|RRN3P2|RRP36|SAFB2|SAMD1|SART1|SAV1|SCAF11|SCAF4|SCAP|SETD3|SGPL1|SIRT1|SKI|SLF2|SMARCD1|SMG5|SNF8|SOAT1|SON|SPINDOC|SPTY2D1|SRF|SRRT|STUB1|SULT1A3|SULT1A4|SUPT4H1|SWAP70|SYMPK|TADA1|TAF12|TAF3|TAF4|TAF5|TAF6|TAF8|TBK1|TCOF1|TFRC|TGFB1|TNIP2|TOP1|TPK1|TPMT|TREX2|TRIM24|TSR2|U2AF2|UPF1|USB1|USP7|VIRMA|WBP4|WDR33|WWP1|XAB2|YJU2|YY1|ZBTB2|ZC3H18|ZMAT2|ZMPSTE24|ZNF256|ZNF317|ZNF326|ZNF483|ZNF511|ZNF675|ZNF689|ZNF71|ZNF724|ZNF746|ZNF826P|ZNF860
REACTOME_M_PHASE	MSigDB_C2	35	367	650	17.8582	4.06494	9.53678	1	3.86674	0.000110299	0.0104905	ACTR1A|ALMS1|ANAPC15|CCP110|CDC27|CEP43|CHMP2B|DYNC1H1|DYNC1LI1|NEDD1|NUP188|NUP62|NUP98|POM121C|PPP2CA|PPP2R5E|PRKAR2B|PSMB2|PSMB3|PSMB6|PSMC1|PSMC2|PSMC3|PSMC4|PSMC5|PSMD11|PSMD2|PSMD3|PSMD4|PSMD6|PSMD8|PSMD9|PSME4|SSNA1|TUBB2A
GSE25890_CTRL_VS_IL33_IL7_TREATED_NUOCYTES_DN	MSigDB_C7	21	174	650	8.46684	2.81967	12.069	1	3.86586	0.000110701	0.0104992	ABRACL|AGFG1|ANKRD52|BCL7B|CCP110|CDC5L|DAXX|GCLM|GID8|GXYLT1|HNRNPUL2|LAMP1|LRRC8C|OSBPL8|PSMC5|RINT1|SIRT1|STRADB|TGFB1|TNIP2|YY1
RNA polymerase II general transcription initiation factor activity [GoID:GO:0016251; evidenceTypes:IBA|IC|IDA|IEA|ISS|NAS|TAS]	GeneOntology_MF	8	32	650	1.55712	1.21569	25	1	3.86319	0.000111917	0.0105408	GTF2E1|GTF2E2|TAF12|TAF3|TAF4|TAF5|TAF6|TAF8
regulation of macromolecule metabolic process [GoID:GO:0060255; evidenceTypes:EXP|IBA|IC|IDA|IEA|IEP|IGI|IMP|IPI|ISA|ISS|NAS|TAS]	GeneOntology_BP	243	4096	650	199.311	11.4665	5.93262	1	3.8802	0.000104371	0.00998296	ACSL1|ACTN4|ADRM1|AKAP8|AKIRIN1|AP2A1|AP2M1|APLP2|ARNTL2|ASCC2|ATP13A2|ATXN7L3|AXIN1|BAZ1B|BCLAF1|BID|BIN1|BRD7|BRF2|BRMS1|BRPF1|C2CD3|CAAP1|CACTIN|CAMK2N2|CASP9|CBX1|CCL5|CCND2|CCNJ|CCNQ|CD58|CDC5L|CDK11B|CDK2AP1|CEP43|CHUK|CLN3|CNOT9|COQ7|CRKL|CRY1|CTCF|CTR9|CTSA|CWC22|DAPK3|DAXX|DBF4|DDA1|DDRGK1|DHX29|DIP2B|DIS3L2|DNAJB1|DNAJB6|DOT1L|DPF2|DVL2|E2F3|E2F4|EDC4|EIF2AK2|EIF4G2|EIF5A2|ELK1|EXOSC10|EZR|FASTKD5|FOXK2|FOXN2|FRMD8|GGA1|GLE1|GLMP|GNRH1|GSK3A|GSK3B|HDGFL2|HIC2|HNRNPL|HPF1|HRAS|HTATSF1|HTRA2|HTT|ICE1|IGHEP2|IL18R1|IRAK1|IRF5|JTB|KAT7|KDM2B|KPNA1|KPNA6|KTI12|L3MBTL2|LAMTOR1|LANCL2|LCOR|LDLRAD4|LPCAT1|LSM1|LSM14B|MAP4K4|MAPKAP1|MARK2|MAST2|MATR3|MBIP|MCRS1|MED19|MED27|MED6|MEPCE|MEX3D|MPV17L2|MTOR|MUC1|NF2|NFATC3|NFKB1|NFKBIB|NIF3L1|NKX3-1|NPTN|NRF1|NUDT16L1|NUP62|NUP98|NVL|OSBPL8|PADI2|PAK2|PANX1|PARD6A|PATL1|PAXBP1|PCGF6|PER2|PFN1|PGGT1B|PIF1|PIH1D1|PIK3CB|PKNOX1|POLDIP3|POLR2K|POR|PPP1CB|PPP1R8|PPP2CA|PPP4R2|PPP6R3|PRKAG1|PRKAR2B|PRMT7|PRPF6|PSMC1|PSMC2|PSMC3|PSMC4|PSMC5|PSMD2|PSMD3|PSMD9|PSME4|PTPA|PUM2|RAB7A|RABL3|RAC1|RAP1A|RAVER1|RBM10|RBM14|RBM3|RBM42|RGN|RNF34|RNF40|RNH1|SAFB2|SAMD1|SAV1|SCAF4|SETD3|SIRT1|SKI|SLF2|SMARCD1|SMG5|SNF8|SOAT1|SON|SPINDOC|SPTY2D1|SRF|SRRT|STRADB|STUB1|SUPT4H1|SUZ12|SVIP|SWAP70|SYMPK|TAB1|TADA1|TAF12|TAF3|TAF6|TBK1|TCOF1|TFRC|TGFB1|TNIP2|TOP1|TRIM24|U2AF2|UBE2O|UPF1|USP5|USP7|VBP1|VIRMA|WWP1|YY1|ZBTB2|ZC3H18|ZMPSTE24|ZNF256|ZNF317|ZNF326|ZNF483|ZNF511|ZNF675|ZNF689|ZNF71|ZNF724|ZNF746|ZNF826P|ZNF860
GSE21927_GMCSF_IL6_VS_GMCSF_GCSF_TREATED_BONE_MARROW_DN	MSigDB_C7	22	187	650	9.09942	2.92166	11.7647	1	3.86284	0.000112077	0.0105408	ARNTL2|CDC5L|DBF4|DDRGK1|DESI2|EIF4G2|LANCL2|MFN2|MOB4|NDUFA6|NVL|PRKAG1|PSMC2|PSMC3|PSMD6|RAC1|RUSC1|SLC25A11|SLC25A44|SOAT1|TEX261|VBP1
MORF_TPR	MSigDB_C4	17	125	650	6.0825	2.39433	13.6	1	3.85802	0.000114311	0.0106619	DNAJC13|EXTL3|FOXK2|GSK3B|HTATSF1|IK|KPNA6|MFN2|NMT1|NUP62|PPP2R5E|PRKAG1|PSMB6|SLC25A11|SNX4|SRRT|STXBP3
AXIN1-GID8-GSK3B complex	CORUM	3	3	650	0.14598	0.372634	100	1	3.85716	0.000114711	0.0106697	AXIN1|GID8|GSK3B
WEST_ADRENOCORTICAL_TUMOR_UP	MSigDB_C2	28	268	650	13.0409	3.48688	10.4478	1	3.8554	0.000115543	0.0107175	ANKMY2|ATP1A1|ATP6V0B|CEP43|DDA1|DNAJB1|DNAJB6|DPP3|DYNC1H1|HSD17B7|ICMT|MAPK6|MCUR1|MED27|MSMO1|ORC6|PLEKHB2|POLR2K|PSMC2|PSMD11|PSME4|RDH11|RNF34|SPTLC1|SRPRB|TBK1|TUBB2A|ZMPSTE24
GSE2770_IL12_ACT_VS_ACT_CD4_TCELL_2H_DN	MSigDB_C7	20	162	650	7.88292	2.72194	12.3457	1	3.85212	0.0001171	0.0108225	ATP6V1B2|CAMSAP2|CD58|CHMP2B|DNAJB6|DYNC1H1|GSR|KMO|MREG|MSMO1|OSBPL11|PLEKHB2|PSMC1|PSMC4|PSMD11|RAB7A|SLC38A7|STARD3NL|TOP1|TUBD1
regulation of cellular component organization [GoID:GO:0051128; evidenceTypes:HMP|IBA|IC|IDA|IEA|IEP|IGI|IMP|ISS|NAS|TAS]	GeneOntology_BP	113	1664	650	80.9702	8.21216	6.79087	1	3.85167	0.000117315	0.0108225	AKAP8|AKIRIN1|ALMS1|ANAPC15|AP2A1|AP2M1|ATP13A2|BID|BIN1|BRD7|CAMSAP2|CCP110|CDC27|CDK11B|CEP43|CERS2|CHMP2B|CLN3|CRKL|CTCF|CTR9|CXCR4|DAPK3|DIAPH1|DIP2B|DNAJB1|DNAJB6|DVL2|DYNC1H1|DYNC1LI1|EIF2AK2|EIF4G2|EIF5A2|EPS8|EXOSC10|EXTL3|EZR|GLE1|GSK3A|GSK3B|HDGFL2|HPF1|HRAS|HTRA2|HTT|ICE1|IK|KAT7|KDM2B|KIAA0319|LAMTOR1|LDLRAD4|MAP4K4|MARK1|MARK2|MFSD2A|MTOR|MUC1|NF2|NMT1|NPTN|NUP62|PACSIN2|PADI2|PAK2|PAXBP1|PFN1|PIF1|PIH1D1|PIK3CB|PPP2CA|PSMC2|PSMC3|PSMC4|PSMC5|RAB7A|RAC1|RANGRF|RAP1A|RBM14|RHOT2|RNF40|RTN4IP1|SCAF4|SEMA4F|SETD1A|SH3GL1|SHTN1|SIRT1|SKI|SLC25A4|SLC35F6|SLF2|SLK|SMG5|SPTY2D1|SRF|STUB1|STX18|SVIP|SWAP70|SYT2|TFRC|TGFB1|TOR1A|TRPV2|TTL|UPF1|USP7|VBP1|WDR1|YY1|ZMPSTE24
REACTOME_CELLULAR_RESPONSES_TO_EXTERNAL_STIMULI	MSigDB_C2	49	581	650	28.2714	5.07226	8.43373	1	3.85023	0.000118008	0.0108548	ACTR1A|ANAPC15|ATP6V0B|ATP6V1A|ATP6V1B2|CDC27|CUL1|DNAJB1|DNAJB6|DYNC1H1|DYNC1LI1|E2F3|GSK3B|GSR|LAMTOR1|MAP4K4|MT1E|MT1G|MT1H|MT1X|MTOR|NFKB1|NUP188|NUP62|NUP98|POM121C|PSMB2|PSMB3|PSMB6|PSMC1|PSMC2|PSMC3|PSMC4|PSMC5|PSMD11|PSMD2|PSMD3|PSMD4|PSMD6|PSMD8|PSMD9|PSME4|RPS19BP1|SIRT1|STAP2|SUZ12|TUBB2A|TXNRD1|TXNRD2
GUCY1B1_TARGET_GENES	MSigDB_C3	45	519	650	25.2545	4.80561	8.67052	1	3.84797	0.000119102	0.010898	ALG1|ANKMY2|ATP6V0B|BRF2|CLN3|CTNNBL1|CTSA|DDX23|DGCR6L|DHX35|DLAT|DNAJB1|DNAJC13|DNAJC8|DVL2|EMP1|FAM118B|GET4|GLMP|HTATSF1|LAMP1|LSG1|MAPK6|MFSD1|NDUFS7|NPTN|PAXBP1|POLR2J4|POR|PPP6R3|PSMB3|PSMB6|RNF34|SHPK|SLC25A44|SLC38A7|SNX8|SPNS1|TAF5|TTI2|USP5|VTI1A|WASHC2A|WBP4|ZMAT2
U2-type precatalytic spliceosome [GoID:GO:0071005; evidenceTypes:IDA]	GeneOntology_CC	10	50	650	2.433	1.51859	20	1	3.84241	0.000121833	0.0111178	BUD13|CWC22|DHX16|IK|PRPF3|PRPF6|PRPF8|SART1|WBP4|ZMAT2
MORF_CDK2	MSigDB_C4	12	70	650	3.4062	1.79547	17.1429	1	3.83329	0.00012644	0.0114761	COPS6|DNAJC8|GNB1|NUP188|NUP62|PABPN1|POLR2C|PRPF8|PSMD2|TCOF1|TEX261|XPO7
REACTOME_SIGNALING_BY_ROBO_RECEPTORS	MSigDB_C2	22	189	650	9.19674	2.93702	11.6402	1	3.82435	0.000131119	0.0118372	CXCR4|ENAH|GPC1|PAK2|PFN1|PSMB2|PSMB3|PSMB6|PSMC1|PSMC2|PSMC3|PSMC4|PSMC5|PSMD11|PSMD2|PSMD3|PSMD4|PSMD6|PSMD8|PSMD9|PSME4|RAC1
cellular macromolecule catabolic process [GoID:GO:0044265; evidenceTypes:IBA|IC|IDA|IEA|IGI|IMP|IPI|ISS|NAS|TAS]	GeneOntology_BP	69	908	650	44.1833	6.25932	7.59912	1	3.82225	0.000132238	0.0119063	ADRM1|ASCC2|ATP13A2|AUP1|AXIN1|CCDC47|CDC27|CLN3|CNOT9|CUL1|DDA1|DDRGK1|DIS3L2|EDC4|EXOSC10|EZR|FASTKD5|GET4|GID8|GPC1|GSK3A|GSK3B|HTRA2|LSM1|MEX3D|MTOR|NUDT16L1|PATL1|PPP1R8|PSMB2|PSMB3|PSMB6|PSMC1|PSMC2|PSMC3|PSMC4|PSMC5|PSMD11|PSMD2|PSMD3|PSMD4|PSMD6|PSMD8|PSMD9|PSME4|PUM2|RAB7A|RBM10|RGN|RNF34|RNF40|RNH1|SIRT1|SMG5|SNF8|STUB1|SVIP|TOR1A|TREX2|UBA6|UBE2J2|UPF1|USP15|USP5|USP7|WWP1|YOD1|ZC3H18|ZMPSTE24
MORF_USP5	MSigDB_C4	10	51	650	2.48166	1.53364	19.6078	1	3.79941	0.00014504	0.012932	DNAJC8|ELK1|HTATSF1|MFN2|NUP188|PRKAG1|PSMB6|PSMD2|PSMD3|USP5
JAK2_upregulated_PMBL (PMID:21156283)	SignatureDB	66	861	650	41.8962	6.10666	7.66551	1	3.79932	0.000145095	0.012932	ADCK2|AP1B1|ARNTL2|AUP1|BOLA2|BRI3BP|CAPN15|CBX1|CCL5|CCND2|CLN3|CRCP|CTU2|DDX24|DGKZ|DIAPH1|DIP2B|DNAJC21|E2F4|EDC4|EIF2AK2|FOXN2|FOXRED1|GLTP|GNB1|GPR153|HACD2|ICA1L|IFI44|IGHMBP2|IRAK1|KMO|L3MBTL2|LRRC8A|LSG1|MAPKAP1|MARK2|MATR3|MFSD2A|NF2|NFKBIB|OSBPL8|PABPN1|PIF1|PLEKHB2|POLE|POM121C|PPTC7|PSMD11|PSMD2|RABL6|RBM42|SAMD1|SETD1A|SMPD4|TAF3|TCOF1|TMEM109|TNIP2|TSR2|UBA6|UBE2J2|UNC93B1|WDR1|YY1|ZNF689
cellular nitrogen compound metabolic process [GoID:GO:0034641; evidenceTypes:EXP|HDA|IBA|IC|IDA|IEA|IGI|IKR|IMP|IPI|ISA|ISS|NAS|TAS]	GeneOntology_BP	262	4478	650	217.899	11.7395	5.85083	1	3.84102	0.000122526	0.0111509	ACADM|ACER3|ACIN1|ACSF3|ACSL1|ACSL3|ACTN4|ADRM1|AKIRIN1|AQR|ARNTL2|ASCC2|ATP6V1A|ATRIP|ATXN7L3|AXIN1|B4GALT6|BAZ1B|BCLAF1|BIN1|BRD7|BRF2|BRMS1|BRPF1|BUD13|C9ORF64|CACTIN|CBX1|CCL5|CCNQ|CDC5L|CDK11B|CDKAL1|CERS2|CHUK|CLN3|CNOT9|CRCP|CRY1|CTCF|CTNNBL1|CTR9|CTU2|CWC22|DAPK3|DAXX|DBR1|DCLRE1A|DDRGK1|DDX23|DDX24|DEGS1|DHX16|DHX29|DHX35|DHX38|DIS3L2|DLAT|DNAJB1|DNAJB6|DOT1L|DPF2|DVL2|E2F3|E2F4|EDC4|EIF2AK2|EIF4G2|EIF5A2|ELK1|ENTPD6|EXOSC10|EZR|FANCC|FANCE|FASTKD5|FECH|FOXK2|FOXN2|FPGS|GCH1|GCLM|GDE1|GLE1|GLMP|GSK3A|GSR|GSS|GTF2E1|GTF2E2|HACD2|HDGFL2|HIC2|HNRNPL|HPF1|HRAS|HTATSF1|HTRA2|ICE1|IGHMBP2|IK|IL18R1|INIP|IRAK1|IRF5|ISY1|KAT7|KDM2B|KMO|KPNA1|KPNA6|KTI12|L3MBTL2|LANCL2|LCOR|LSM1|LSM14B|MCRS1|MED19|MED27|MED6|MEPCE|METTL2A|MEX3D|MPV17L2|MRPL41|MRPL49|MTOR|MUC1|NFATC3|NFKB1|NFKBIB|NIF3L1|NKX3-1|NQO1|NRF1|NSMCE4A|NUDT16L1|NUP62|NUP98|NVL|OGDH|ORC6|PABPN1|PADI2|PATL1|PAXBP1|PCGF6|PER2|PFN1|PIF1|PIH1D1|PKNOX1|POLDIP3|POLE|POLR2C|POLR2K|POP4|POP5|POR|PPP1R8|PPP2CA|PPP4R2|PRKAG1|PRMT7|PRPF3|PRPF6|PRPF8|PSMC2|PSMC3|PSMC4|PSMC5|PSMD9|PSME4|PSTK|PTS|PUM2|PUSL1|RAC1|RAD51D|RAVER1|RBM10|RBM14|RBM3|RBM42|RGN|RNF40|RNH1|RRN3P2|RRP36|SAFB2|SAMD1|SART1|SAV1|SCAF11|SCAF4|SETD3|SGPL1|SIRT1|SKI|SLF2|SMARCD1|SMG5|SMPD4|SNF8|SON|SPINDOC|SPTLC1|SPTY2D1|SRF|SRRT|STUB1|SULT1A3|SULT1A4|SUPT4H1|SWAP70|SYMPK|TADA1|TAF12|TAF3|TAF4|TAF5|TAF6|TAF8|TBK1|TCOF1|TFRC|TGFB1|TNIP2|TOP1|TPK1|TPMT|TREX2|TRIM24|TSR2|U2AF2|UPF1|USB1|USP7|VIRMA|WBP4|WDR33|WWP1|XAB2|YJU2|YY1|ZBTB2|ZC3H18|ZMAT2|ZMPSTE24|ZNF256|ZNF317|ZNF326|ZNF483|ZNF511|ZNF675|ZNF689|ZNF71|ZNF724|ZNF746|ZNF826P|ZNF860
phagosome maturation [GoID:GO:0090382; evidenceTypes:IBA|IC|IDA|IEA|IMP|ISS]	GeneOntology_BP	6	18	650	0.87588	0.912249	33.3333	1	3.79845	0.000145601	0.012932	ARL8B|CLN3|MREG|RAB14|RAB7A|SLAMF8
positive regulation of catabolic process [GoID:GO:0009896; evidenceTypes:IBA|IC|IDA|IEA|IGI|IMP|IPI|ISS|NAS|TAS]	GeneOntology_BP	36	387	650	18.8314	4.17101	9.30233	1	3.79825	0.000145723	0.012932	ABHD5|AXIN1|BID|DDA1|DDRGK1|DIS3L2|EZR|GGA1|GSK3A|GSK3B|HTT|LPCAT1|LSM1|MEX3D|PATL1|PIK3CB|PSMC1|PSMC2|PSMC3|PSMC4|PSMC5|RAB7A|RGN|RNF40|SCOC|SIRT1|SLC25A4|SNF8|SPTLC1|STUB1|SVIP|TBK1|UPF1|USP5|WWP1|ZC3H18
GSE17721_12H_VS_24H_PAM3CSK4_BMDC_UP	MSigDB_C7	19	152	650	7.39632	2.63759	12.5	1	3.7979	0.000145927	0.012932	AUP1|BCLAF1|C9ORF64|CCNJ|DOLPP1|EPB41L2|GRAMD2B|ISOC1|KTI12|LRRC59|LSM14B|MAPK6|MUC1|NDUFAF5|RDH10|SNF8|TTL|USB1|YY1
MEF2C_TARGET_GENES	MSigDB_C3	50	602	650	29.2933	5.15887	8.30565	1	3.79692	0.000146503	0.0129491	AAGAB|ACAD9|ACSF3|ALG1|ALG10|ARL8B|ARMT1|ATP1A1|BRF2|C7ORF26|CCNT2-AS1|CLEC2D|CLN3|CTSA|DAXX|DGKZ|DSE|FLJ38576|IGHMBP2|LDLRAD4|MATR3|MED6|MLEC|MT1E|NDUFAF5|NIF3L1|NPTN|POLR2K|POR|PRPF8|PSMB3|PSMC4|PSMD11|PTPA|PTS|RBM42|RINT1|RPS19BP1|SIRT1|SNF8|SNX11|SPG7|TAF12|TFRC|TMEM41A|TNIP2|TRPV2|WDR1|ZMAT2|ZNF106
Chiche(PMID: 24644022)-2014_M6.2	PAPER	18	140	650	6.8124	2.53248	12.8571	1	3.7892	0.000151132	0.0132886	AQR|CERS2|DDRGK1|EMC4|MED6|NDUFS7|NUP62|PABPN1|PSMD8|RDH11|RPS19BP1|RRP36|SCAP|SGPL1|TRAPPC3|TRIM24|U2AF2|VIRMA
GNF2_CDC27	MSigDB_C4	9	42	650	2.04372	1.39223	21.4286	1	3.78768	0.000152063	0.0133357	CDC27|FECH|GCLM|HTRA2|PSMD9|TFRC|TOP1|UBAC1|XPO7
PID_BETA_CATENIN_DEG_PATHWAY	MSigDB_C2	5	12	650	0.58392	0.745016	41.6667	1	3.77522	0.000159864	0.0139115	AXIN1|CUL1|DVL2|GSK3A|GSK3B
regulation of histone H4 acetylation [GoID:GO:0090239; evidenceTypes:IDA|IEA|IMP]	GeneOntology_BP	5	12	650	0.58392	0.745016	41.6667	1	3.77522	0.000159864	0.0139115	KAT7|MUC1|PIH1D1|SIRT1|ZMPSTE24
positive regulation of macromolecule metabolic process [GoID:GO:0010604; evidenceTypes:EXP|IBA|IC|IDA|IEA|IEP|IGI|IMP|IPI|ISS|NAS|TAS]	GeneOntology_BP	147	2295	650	111.675	9.38053	6.40523	1	3.77194	0.000161985	0.0140238	ACSL1|ACTN4|ADRM1|AKAP8|AKIRIN1|AP2M1|ARNTL2|ATP13A2|ATXN7L3|AXIN1|BCLAF1|BID|BRD7|BRMS1|BRPF1|CASP9|CCL5|CCND2|CD58|CDC5L|CDK2AP1|CHUK|CLN3|CNOT9|CRKL|CRY1|CTCF|CTR9|DAXX|DBF4|DDA1|DDRGK1|DHX29|DIP2B|DIS3L2|DOT1L|DPF2|DVL2|E2F3|E2F4|EIF2AK2|EIF4G2|EIF5A2|ELK1|EZR|FOXK2|FRMD8|GGA1|GLMP|GSK3A|GSK3B|HRAS|HTRA2|ICE1|IL18R1|IRAK1|IRF5|JTB|KAT7|KPNA6|LPCAT1|LSM1|MAP4K4|MAPKAP1|MARK2|MBIP|MCRS1|MED19|MED27|MED6|MEPCE|MEX3D|MPV17L2|MTOR|MUC1|NFATC3|NFKB1|NFKBIB|NIF3L1|NKX3-1|NPTN|NRF1|NUP62|NUP98|NVL|OSBPL8|PADI2|PAK2|PANX1|PATL1|PAXBP1|PER2|PIH1D1|PIK3CB|PKNOX1|POLDIP3|PPP2CA|PRKAG1|PRPF6|PSMC1|PSMC2|PSMC3|PSMC4|PSMC5|PSMD9|PSME4|PTPA|RAB7A|RAC1|RAP1A|RBM10|RBM14|RBM3|RGN|RNF40|SETD3|SIRT1|SKI|SLF2|SMARCD1|SNF8|SOAT1|SRF|STRADB|STUB1|SUPT4H1|SVIP|SYMPK|TAB1|TADA1|TAF12|TAF6|TBK1|TFRC|TGFB1|TNIP2|TRIM24|U2AF2|UPF1|USP5|USP7|WWP1|YY1|ZC3H18|ZMPSTE24|ZNF71|ZNF746
BENPORATH_NANOG_TARGETS	MSigDB_C2	61	783	650	38.1008	5.84163	7.79055	1	3.76204	0.000168536	0.0145535	ABHD11|ABRACL|ACADM|ACTR1A|AKIRIN1|ANKMY2|AP2A1|APLP2|ASCC2|ATP6V1A|B4GALT6|BCLAF1|BLCAP|CAAP1|CASP9|CLN3|DDA1|DDX23|DESI2|DHX38|DNAJC8|DVL2|E2F3|EIF4G2|EPS15L1|GANC|GDE1|GGA1|GSK3A|GTF2E1|GXYLT1|ICMT|MKRN1|MPV17L2|NIF3L1|NMT1|NVL|ORC6|PIH1D1|PSMC2|PSMD9|RABL3|RAP1A|RBM14|SAV1|SCAF4|SEMA4F|SLC36A4|SLC4A1AP|SLC7A5P1|SMG5|SON|SUPT4H1|TAF12|TBK1|TMEM109|TRIM24|TXNRD1|USP7|XAB2|YJU2
ZHU_CMV_ALL_UP	MSigDB_C2	14	94	650	4.57404	2.07874	14.8936	1	3.7582	0.000171141	0.0146244	BCL7B|CCL5|GCH1|IMPA1|MARK2|NFKB1|PDP1|POLR2K|PSMB2|PSMC1|PSMD2|PSMD6|SRF|TUBB2A
precatalytic spliceosome [GoID:GO:0071011; evidenceTypes:IBA|IDA]	GeneOntology_CC	10	52	650	2.53032	1.54855	19.2308	1	3.75714	0.000171863	0.0146244	BUD13|CWC22|DHX16|IK|PRPF3|PRPF6|PRPF8|SART1|WBP4|ZMAT2
heterocyclic compound binding [GoID:GO:1901363; evidenceTypes:HDA|IBA|IC|IDA|IEA|IEP|IGI|IMP|IPI|ISS|NAS|TAS]	GeneOntology_MF	258	4413	650	214.736	11.6965	5.84636	1	3.78531	0.000153519	0.0134286	ACAD9|ACADM|ACIN1|ACSF3|ACSL1|ACSL3|ACTN4|ACTR1A|ADCK2|AGFG1|AKAP8|APLP2|AQR|ARL8B|ARNTL2|ATP13A2|ATP1A1|ATP2A2|ATP6V1A|ATP6V1B2|BAZ1B|BCLAF1|BRD7|BRF2|BRPF1|BUD13|C1ORF35|CACTIN|CCDC47|CDC5L|CDK11B|CENPB|CERS2|CHUK|CLCN5|CRCP|CRKL|CRY1|CTCF|CTU2|CWC22|CYP26A1|DAPK3|DBF4|DBR1|DCLRE1A|DDRGK1|DDX23|DDX24|DGKZ|DHX16|DHX29|DHX35|DHX38|DIAPH1|DIS3L2|DNAJB6|DNAJC21|DOT1L|DYNC1H1|DYNC1LI1|E2F3|E2F4|EIF2AK2|EIF4G2|EIF5A2|ELK1|EXOSC10|EZR|FAM20B|FASTKD5|FOXK2|FOXN2|FPGS|GCH1|GET3|GSK3A|GSK3B|GSR|GSS|GTF2E2|HCN3|HDGFL2|HIC2|HNRNPL|HNRNPUL2|HRAS|HTATSF1|IGHMBP2|IRAK1|IRF5|ISY1|KAT7|KDM2B|KMO|KTI12|KTN1|LAMTOR1|LANCL2|LCOR|LRRC59|LSG1|LSM1|LSM14B|MAP4K4|MAPK6|MARK1|MARK2|MAST2|MATR3|MCRS1|MED6|MEPCE|MEX3D|MFN2|MKRN1|MRPL41|MTOR|MUC1|MYO1E|NFATC3|NFKB1|NKX3-1|NOSIP|NQO1|NRF1|NUBP2|NUDT16L1|NUP98|NVL|OAT|OGDH|ORC6|PABPN1|PAK2|PATL1|PAXBP1|PDXDC2P|PER2|PFN1|PIF1|PIH1D1|PIK3CB|PKNOX1|POLDIP3|POLE|POLR2C|POLR2K|POMK|POP4|POP5|POR|PPP1R8|PRKAG1|PRKAR2B|PRPF3|PRPF6|PRPF8|PSMC1|PSMC2|PSMC3|PSMC4|PSMC5|PSMD4|PSTK|PTPA|PUM2|PUSL1|RAB14|RAB3IP|RAB7A|RAB8A|RABL3|RABL6|RAC1|RAD51D|RANGRF|RAP1A|RAVER1|RBBP5|RBM10|RBM14|RBM3|RBM42|RHOT2|RNF40|RPS19BP1|RRP36|SAFB2|SART1|SCAF11|SCAF4|SDHA|SETD1A|SGPL1|SHPK|SIRT1|SKI|SLC25A11|SLC4A1AP|SLK|SMG5|SOAT1|SON|SPG7|SPTLC1|SPTY2D1|SRF|SRPRB|SRRT|STRADB|SUMO3|SUZ12|SWAP70|TAF12|TAF4|TAF6|TBK1|TCOF1|TFRC|TGFB1|TOP1|TOR1A|TPK1|TREX2|TRIM24|TTL|TUBB2A|TUBD1|TXNRD1|TXNRD2|U2AF2|UBA6|UBE2J2|UBE2O|UPF1|VIRMA|WBP4|WDR33|YY1|ZBTB2|ZC3H18|ZFR|ZMAT2|ZMPSTE24|ZNF106|ZNF256|ZNF317|ZNF326|ZNF483|ZNF511|ZNF675|ZNF689|ZNF71|ZNF724|ZNF746|ZNF826P|ZNF860
ribonucleoprotein complex [GoID:GO:1990904; evidenceTypes:HDA|IBA|IC|IDA|IEA|IMP|ISS|NAS|TAS]	GeneOntology_CC	50	606	650	29.4879	5.17517	8.25083	1	3.75692	0.00017202	0.0146244	ACTN4|AQR|BUD13|CACTIN|CDC5L|CTNNBL1|CWC22|DDX23|DHX16|DHX29|DHX35|DHX38|DIS3L2|HNRNPL|HTATSF1|IGHMBP2|IK|ISY1|LSM1|MCRS1|MEPCE|MPV17L2|MRPL41|MRPL49|NUP62|NUP98|NVL|PABPN1|PIH1D1|POP4|POP5|PPP1R8|PRPF3|PRPF6|PRPF8|RBM14|RBM3|RBM42|RRP36|SART1|SMG5|SRRT|U2AF2|UPF1|VBP1|WBP4|XAB2|YJU2|ZC3H18|ZMAT2
lipophagy [GoID:GO:0061724; evidenceTypes:IDA|IEA|IMP|ISS]	GeneOntology_BP	4	7	650	0.34062	0.569122	57.1429	1	3.75575	0.000172821	0.0146244	AUP1|HTT|RAB7A|SPTLC1
Metal-thiolate cluster	UniProt-Keyword	4	7	650	0.34062	0.569122	57.1429	1	3.75575	0.000172821	0.0146244	MT1E|MT1G|MT1H|MT1X
transcription preinitiation complex assembly [GoID:GO:0070897; evidenceTypes:IBA|IDA|IEA]	GeneOntology_BP	8	34	650	1.65444	1.25301	23.5294	1	3.74944	0.000177233	0.0149486	BRF2|PIH1D1|PSMC2|PSMC3|PSMC4|PSMC5|TAF12|TAF6
MORF_RAD23B	MSigDB_C4	20	167	650	8.12622	2.7631	11.976	1	3.74838	0.000177981	0.0149486	ATP2A2|CLN3|FAM20B|MAPK6|POP5|PSMB2|PSMB6|PSMC1|PSMC2|PSMC3|PSMC4|PSMD8|PSMD9|PTPA|RAC1|RUSC1|SDHA|SPTLC1|TRAPPC3|VTI1B
GSE17721_POLYIC_VS_GARDIQUIMOD_6H_BMDC_DN	MSigDB_C7	20	167	650	8.12622	2.7631	11.976	1	3.74838	0.000177981	0.0149486	ABHD5|C9ORF64|CCDC47|CLCN5|DNAJB6|FAM20B|GET3|JTB|KLHL7|LCOR|POLR2K|PPP1CB|PSMC5|RABL3|SDHA|SNF8|SUMO3|TOP1|WASHC2A|YY1
GSE41867_LCMV_ARMSTRONG_VS_CLONE13_DAY6_EFFECTOR_CD8_TCELL_DN	MSigDB_C7	21	180	650	8.7588	2.86722	11.6667	1	3.74654	0.000179288	0.0150211	CDKAL1|CNOT9|CTR9|DOT1L|GCLM|IRF5|ISY1|LLGL1|NDUFAF5|NSMCE4A|NUP188|POLR2C|PRPF3|PSMD11|RCE1|RHOT2|SWAP70|TCOF1|TXNRD1|UPF1|USP5
cytosolic transport [GoID:GO:0016482; evidenceTypes:IBA|IDA|IEA|IGI|IMP|ISS|NAS|TAS]	GeneOntology_BP	18	142	650	6.90972	2.55031	12.6761	1	3.74387	0.00018121	0.0151445	AP2A1|ARL8B|CLN3|DNAJC13|EZR|GGA1|LAMP1|RAB14|RAB7A|SNF8|SNX2|SNX8|UBE2O|USP7|VPS26A|VTI1A|VTI1B|WASHC2A
cellular component organization [GoID:GO:0016043; evidenceTypes:HDA|HMP|IBA|IC|IDA|IEA|IEP|IGI|IMP|IPI|ISS|NAS|TAS]	GeneOntology_BP	249	4243	650	206.464	11.5775	5.86849	1	3.75766	0.000171508	0.0146244	ACAD9|ACIN1|ACSL3|ADRM1|AKAP8|AKIRIN1|ALMS1|ANAPC15|AP2A1|AP2M1|ARL8B|ATP13A2|ATP2A2|ATXN7L3|AUP1|AXIN1|B4GALT6|BAZ1B|BICDL1|BID|BIN1|BLCAP|BOLA2|BRD7|BRF2|BRMS1|BRPF1|C2CD3|CAMSAP2|CCDC47|CCP110|CDC27|CDK11B|CEP43|CERS2|CHAMP1|CHL1|CHMP2B|CLN3|CLTB|COPRS|CRKL|CTCF|CTR9|CXCR4|CXORF56|DAPK3|DAXX|DCLRE1A|DDRGK1|DDX23|DEGS1|DHX29|DIAPH1|DIP2B|DIS3L2|DNAJB1|DNAJB6|DNAJC13|DOT1L|DPF2|DVL2|DYNC1H1|DYNC1LI1|E2F4|EIF2AK2|EIF4G2|EIF5A2|EMC4|EMP1|ENAH|EPB41L2|EPS8|EXOSC10|EXTL3|EZR|FAM118B|FANCC|FOXRED1|FUNDC2|GCH1|GCLM|GET3|GET4|GLE1|GLTP|GPC1|GPRIN1|GSK3A|GSK3B|GTF2E1|HDGFL2|HPF1|HRAS|HTRA2|HTT|ICE1|IGHMBP2|IK|ISY1|ITGB5|JADE3|KAT7|KDM2B|KIAA0319|L3MBTL2|LAMTOR1|LDLRAD4|LIX1L|LLGL1|LRRC8A|LRRC8C|MAP4K4|MAPK6|MAPKAP1|MARK1|MARK2|MAST2|MBIP|MCRS1|MFN2|MFSD2A|MPV17L2|MREG|MSL2|MTOR|MUC1|MYO1E|NDUFA6|NDUFAF5|NDUFS7|NDUFS8|NF2|NMT1|NPTN|NUBP2|NUP62|NUP98|OSBPL8|PACSIN2|PADI2|PAK2|PARD6A|PARD6B|PATL1|PAXBP1|PCGF6|PER2|PFN1|PIF1|PIH1D1|PIK3CB|PPP2CA|PRMT7|PRPF3|PRPF6|PRPF8|PSMC2|PSMC3|PSMC4|PSMC5|PSMD11|PSMD4|PSMD9|PSME4|PTPA|PUM2|RAB14|RAB3IP|RAB5IF|RAB7A|RAB8A|RAC1|RAD51D|RANGRF|RAP1A|RBBP5|RBM14|RHOT2|RNF40|RTN4IP1|SART1|SCAF11|SCAF4|SCAP|SEMA4F|SETD1A|SETD3|SGF29|SH2B2|SH3GL1|SHTN1|SIRT1|SKI|SLAMF8|SLC25A4|SLC2A1|SLC35F6|SLF2|SLK|SMARCD1|SMG5|SMPD4|SNF8|SNX11|SNX2|SOAT1|SON|SPG7|SPTY2D1|SRF|SSNA1|STARD3NL|STRIP2|STUB1|STX18|SUPT4H1|SUZ12|SVIP|SWAP70|SYT2|TADA1|TAF12|TAF6|TAF8|TFRC|TGFB1|TIMM17B|TMEM165|TOP1|TOR1A|TRPV2|TTL|TUBB2A|TUBD1|UBA6|UBE2J2|UPF1|USP15|USP7|VAPA|VBP1|VTI1A|VTI1B|WDR1|XAB2|YJU2|YY1|ZMPSTE24
REACTOME_HIV_TRANSCRIPTION_INITIATION	MSigDB_C2	9	43	650	2.09238	1.40865	20.9302	1	3.73986	0.000184126	0.0153123	GTF2E1|GTF2E2|POLR2C|POLR2K|TAF12|TAF3|TAF4|TAF5|TAF6
regulation of catabolic process [GoID:GO:0009894; evidenceTypes:HMP|IBA|IC|IDA|IEA|IEP|IGI|IMP|IPI|ISS|NAS|TAS]	GeneOntology_BP	59	753	650	36.641	5.73546	7.83533	1	3.73798	0.000185508	0.0153877	ABHD5|ATP13A2|ATP6V0B|ATP6V1A|ATP6V1B2|AXIN1|BID|CLN3|CTSA|DAPK3|DDA1|DDRGK1|DIS3L2|EIF4G2|EZR|FASTKD5|FOXK2|GGA1|GSK3A|GSK3B|HTRA2|HTT|LPCAT1|LSM1|MEX3D|MFSD2A|MTOR|PATL1|PIK3CB|PPP1CB|PRKAG1|PSMC1|PSMC2|PSMC3|PSMC4|PSMC5|PSMD2|PSMD3|PUM2|RAB7A|RAB8A|RBM10|RGN|RNF40|SCOC|SIRT1|SLC25A4|SNF8|SPTLC1|STUB1|SVIP|TBK1|UPF1|USP5|USP7|VPS26A|WWP1|ZC3H18|ZMPSTE24
peptidyl-lysine acetylation [GoID:GO:0018394; evidenceTypes:IBA|IDA|IEA|IMP|ISS|NAS|TAS]	GeneOntology_BP	17	130	650	6.3258	2.44128	13.0769	1	3.73739	0.000185943	0.0153877	BRD7|BRPF1|CTCF|DIP2B|JADE3|KAT7|MBIP|MCRS1|MSL2|MUC1|PIH1D1|POR|SGF29|SIRT1|TADA1|TAF12|ZMPSTE24
GRAESSMANN_APOPTOSIS_BY_DOXORUBICIN_DN	MSigDB_C2	101	1470	650	71.5302	7.78238	6.87075	1	3.73634	0.000186716	0.0154138	ACIN1|AKAP8|ALG14|ARMT1|ATP2A2|ATXN7L3|BCL7B|BCLAF1|BIN1|C1ORF159|C6ORF136|CARD19|CBX1|CCL5|CCNQ|CDC27|CDKAL1|CTCF|DBF4|DIP2B|DLAT|DNAJC13|ELK1|EMP1|EPB41L2|EXOSC10|FANCC|FECH|FOXK2|FOXN2|GID8|GNB1|GSK3B|GSR|HNRNPL|HTATSF1|ILKAP|ISOC1|JTB|KAT7|KLHL7|KPNA1|LANCL2|LMNB2|LPCAT1|LRRC8C|MAPKAP1|MCRS1|MEPCE|MSMO1|MYO1E|NDUFS7|NDUFS8|NF2|NFATC3|NFKB1|NMT1|NRF1|NSMCE4A|NUDT16L1|PABPN1|PARD6A|PARD6B|PER2|PIGO|POC1B-GALNT4|POLE|POMK|PPP4R3A|PRMT7|PSTK|PTS|PUM2|RAB14|RAVER1|RBM10|RBM14-RBM4|RCE1|RHOT2|SCAF11|SCAMP4|SKI|SLF2|SLK|SON|SRPRB|SUZ12|SWAP70|TAF8|TCOF1|TFRC|TMEM109|TPK1|TTI2|VTI1A|VTI1B|WDR33|XPO7|XPR1|ZDHHC3|ZDHHC5
ATP-dependent activity [GoID:GO:0140657; evidenceTypes:IBA|IC|IDA|IEA|IGI|IMP|ISS|NAS|TAS]	GeneOntology_MF	38	422	650	20.5345	4.34966	9.00474	1	3.735	0.000187714	0.0154585	ACIN1|ACSF3|ACSL1|ACSL3|AQR|ATP13A2|ATP1A1|ATP1B3|ATP2A2|ATP6V1A|ATP6V1B2|DDX23|DDX24|DHX16|DHX29|DHX35|DHX38|DNAJB1|DYNC1H1|GET3|IGHMBP2|MFSD2A|MYO1E|NVL|PFN1|PIF1|PSMC1|PSMC2|PSMC3|PSMC4|PSMC5|PTPA|RAD51D|RGN|SIRT1|SPG7|TOR1A|UPF1
protein localization to nucleus [GoID:GO:0034504; evidenceTypes:HMP|IBA|IDA|IEA|IGI|IMP|IPI|ISS|NAS|TAS]	GeneOntology_BP	24	221	650	10.7539	3.17208	10.8597	1	3.72566	0.000194806	0.0160035	ATP13A2|DNAJB6|E2F3|GSK3B|KAT7|KPNA1|KPNA4|KPNA6|MCRS1|MEPCE|NF2|NUP188|NUP62|NUP98|NVL|NXT2|OSBPL8|POM121C|SUMO3|TAF3|TAF8|TFRC|TGFB1|TOR1A
ZNF407_TARGET_GENES	MSigDB_C3	105	1543	650	75.0823	7.94876	6.80493	1	3.72241	0.000197332	0.0161325	ABHD11|ALG1|ALG14|ANKMY2|AP2A1|ATP6V0B|BAZ1B|BIN1|BRD7|BRPF1|BUD13|C2CD3|CASP9|CCDC47|CCNT2-AS1|CDKAL1|CEP43|CLN3|CNOT9|COPS6|DAXX|DCLRE1A|DDX23|DEGS1|DHX16|DHX29|DIS3L2|DLAT|DPP3|DVL2|ENTPD6|FAM118B|FAM168B|FASTKD5|GANC|GET4|GID8|GLMP|ICA1L|ISOC1|KLHL7|KPNA6|L3MBTL2|LAMP1|LAMTOR1|LANCL2|LIN7C|MARK2|MCRS1|METTL2A|MFSD1|MPV17L2|MSL2|NDUFAF5|NIF3L1|NUP188|NUP62|NXT2|ORAI1|PABPN1|PACSIN2|PAXBP1|PDXDC2P|PKNOX1|PLEKHB2|PPP2CA|PPP6R3|PRMT7|PRPF3|PSMC1|PSMD9|RAB5IF|RAB8A|RABL6|RAD51D|RBM10|RCE1|RNF220|RPS19BP1|SIRT1|SLC2A1|SLC35F6|SMG5|SNX2|SNX8|SON|SPNS1|SREBF2-AS1|SRRT|SYMPK|TADA1|TAF8|TMEM222|TTL|TXNRD1|USP5|VIRMA|VPS26A|VTI1A|WASHC2A|WWP1|YJU2|YY1|ZC3H18|ZNF511
Alternative splicing	UniProt-Keyword	385	6995	650	340.377	12.4201	5.50393	1	3.74222	0.000182404	0.0152066	AAGAB|ABHD11|ABTB2|ACADM|ACER3|ACIN1|ACSL1|ACTN4|AGFG1|AKIRIN1|ALG1|ALMS1|ANAPC15|AP1B1|AP2A1|AP2M1|APLP2|ARL8B|ARNTL2|ASCC2|ATP13A2|ATP1A1|ATP1B3|ATP2A2|ATP6V0B|ATP6V1A|ATRIP|ATXN7L3|AUP1|AXIN1|B3GAT3|B4GALT6|BAZ1B|BCL7B|BCL7C|BCLAF1|BICDL1|BID|BIN1|BOLA2|BRD7|BRF2|BRPF1|BTBD1|BUD13|C1ORF159|C1ORF35|C2CD3|C6ORF136|C7ORF26|C8ORF76|CAAP1|CACTIN|CAMSAP2|CAPN15|CARD19|CASP9|CCDC47|CCND2|CCNJ|CCNQ|CCP110|CD58|CDC27|CDK11B|CDK2AP1|CDKAL1|CEP43|CHL1|CHMP2B|CLCN5|CLEC2D|CLN3|CLTB|CNOT9|COQ2|COQ7|CRCP|CTCF|CTNNBL1|CTSA|CTU2|CXCR4|CYP26A1|DAPK3|DAXX|DBF4|DBR1|DDRGK1|DDX23|DDX24|DESI2|DGKZ|DHX35|DHX38|DIAPH1|DIS3L2|DNAJB1|DNAJB5|DNAJB6|DNAJC21|DOT1L|DPF2|DPP3|E2F3|EDC4|EIF2AK2|EIF4G2|ELK1|EMC4|EMP1|ENAH|ENTPD6|EPB41L2|EPS15L1|EPS8|EXOSC10|FAM168B|FECH|FOXK2|FOXN2|FOXRED1|FPGS|FRMD8|GCH1|GCLM|GET4|GGA1|GLE1|GLMP|GNB1|GPC1|GPRIN1|GPS1|GRAMD2B|GSK3B|GSR|GSS|GXYLT1|HDGFL2|HIC2|HNRNPL|HRAS|HSD17B7|HTRA2|IAH1|ICA1L|IFI44|IGSF8|IMPA1|INIP|IRAK1|IRF5|ISY1|JTB|KAT7|KCNK7|KDM2B|KIAA0319|KLHL7|KLK2|KMO|KTN1|L3MBTL2|LAMP1|LCOR|LDLRAD4|LSM14B|LUZP1|MAPKAP1|MARK1|MARK2|MAST2|MATR3|MBIP|MCRS1|MCUR1|MED19|MED27|MED6|MEPCE|METTL2A|MEX3D|MFN2|MFSD1|MFSD14B|MFSD2A|MGRN1|MKRN1|MOB4|MPV17L2|MPZL1|MREG|MSL2|MSMO1|MT1E|MT1G|MUC1|NDUFAF5|NDUFS7|NEDD1|NF2|NFATC3|NFKB1|NFKBIB|NIF3L1|NIPA2|NKX3-1|NMT1|NPTN|NQO1|NRF1|NSMCE4A|NUDT16L1|NUP188|NUP98|NVL|NXT2|OAT|OGDH|OSBPL8|PABPN1|PACSIN2|PADI2|PANX1|PARD6A|PARD6B|PATL1|PAXBP1|PCGF6|PDP1|PER2|PGGT1B|PHLPP2|PIF1|PIGO|PIGX|PIH1D1|PKNOX1|PLEKHB2|PODNL1|POLDIP3|POM121C|POP5|PPP1R8|PPP2CA|PPP2R5E|PPP4R2|PPP4R3A|PPP6R3|PRG4|PRKAG1|PRMT7|PRPF3|PRPF6|PSMC1|PSMC2|PSMC4|PSMC5|PSMD11|PSMD2|PSMD3|PSMD4|PSMD6|PSMD9|PSME4|PSTK|PTPA|PUM2|PUSL1|RAB11FIP3|RAB3IP|RAB5IF|RAB8A|RABL6|RAC1|RAD51D|RANBP3|RANGRF|RAVER1|RBBP5|RBM10|RBM14|RBM42|RDH11|RGN|RHOT2|RMDN3|RNF220|RNF34|RNF40|RRP36|RTN4IP1|RUSC1|SAFB2|SART1|SCAF11|SCAF4|SCAMP3|SCAMP4|SCAP|SCOC|SDHA|SEMA4F|SETD3|SETD9|SH3GL1|SHTN1|SIRT1|SIVA1|SLAMF8|SLC25A11|SLC36A4|SLC38A7|SLF2|SLK|SMARCD1|SMPD4|SNF8|SNX11|SNX2|SNX4|SOAT1|SON|SPG7|SPNS1|SPTLC1|SPTY2D1|SRRT|STAP2|STRADB|STRIP2|STUB1|SULT1A3|SUMO3|SYMPK|TAB1|TAF5|TAF6|TAF8|TCOF1|TIMM17B|TMEM165|TMEM222|TNIP2|TOR1A|TPK1|TRAPPC3|TREX2|TRIM24|TSSC4|TUBD1|TXNRD1|U2AF2|UBA6|UBE2J2|UPF1|USB1|USP15|USP5|USP7|VAPA|VBP1|VIRMA|VPS26A|VTI1B|WASHC2A|WBP4|WDFY4|WDR1|WDR33|WWP1|XPR1|YOD1|ZACN|ZDHHC16|ZDHHC3|ZDHHC5|ZNF106|ZNF256|ZNF317|ZNF326|ZNF483|ZNF511|ZNF746
RNA polymerase II, holoenzyme [GoID:GO:0016591; evidenceTypes:IBA|IDA|IEA|NAS]	GeneOntology_CC	11	63	650	3.06558	1.70378	17.4603	1	3.71537	0.00020291	0.0165484	CTR9|GTF2E1|GTF2E2|POLR2C|POLR2K|TAF12|TAF3|TAF4|TAF5|TAF6|TAF8
BIOCARTA_RAS_PATHWAY	MSigDB_C2	6	19	650	0.92454	0.937212	31.5789	1	3.71389	0.000204097	0.0166051	CASP9|CHUK|ELK1|HRAS|NFKB1|RAC1
cytoplasmic vesicle [GoID:GO:0031410; evidenceTypes:IBA|IC|IDA|IEA|IGI|IMP|ISS|NAS|TAS]	GeneOntology_CC	110	1634	650	79.5104	8.14823	6.73195	1	3.71022	0.000207076	0.016807	ACTN4|ACTR1A|AGFG1|AP1B1|AP2A1|AP2M1|APLP2|ARL8B|ATP13A2|ATP1A1|ATP1B3|ATP6V0B|ATP6V1A|ATP6V1B2|AUP1|AXIN1|BIN1|C16ORF70|C1ORF35|CD58|CHMP2B|CLCN5|CLN3|CLTB|CRCP|CTSA|CXCR4|DEGS1|DIAPH1|DNAJC13|DSE|DVL2|DYNC1H1|DYNC1LI1|EZR|FTL|GCH1|GDE1|GGA1|GNRH1|GPC1|HTT|IRAK1|ITGB5|KIAA0319|KLK2|LAMP1|LAMTOR1|LDLRAD4|LLGL1|LPCAT1|M6PR|MAPKAP1|MGRN1|MLEC|MREG|MTOR|MYO1E|NF2|NFKB1|NIPA2|OSBPL11|PACSIN2|PADI2|PLEKHB2|PSMC2|PSMC3|PSMC5|PSMD11|PSMD2|PSMD3|PSMD6|RAB11FIP3|RAB14|RAB3IP|RAB7A|RAB8A|RAC1|RAP1A|RUSC1|SCAMP3|SCAMP4|SCAP|SCOC|SH3GL1|SLC2A1|SNF8|SNX11|SNX2|SNX4|SNX8|STARD3NL|STXBP3|SVIP|SYT2|TAB1|TEX261|TFRC|TGFB1|TMEM165|TOR1A|TRPV2|UNC93B1|VAPA|VPS26A|VTI1A|VTI1B|WASHC2A|WDFY4|ZDHHC5
REACTOME_POST_TRANSLATIONAL_PROTEIN_MODIFICATION	MSigDB_C2	76	1041	650	50.655	6.66618	7.30067	1	3.70398	0.000212244	0.0171851	ACTR1A|ADRM1|ALG1|ALG10|ALG14|APLP2|AXIN1|B4GALT6|BTBD1|CCP110|COPS6|CTR9|CTSA|CUL1|DAXX|DDA1|DOLPP1|DYNC1H1|DYNC1LI1|EIF5A2|FOXK2|GPS1|ICMT|KTN1|L3MBTL2|MCRS1|MLEC|MUC1|NSMCE4A|NUP188|NUP62|NUP98|PIGO|PIGX|POM121C|POMK|PPP6R3|PSMB2|PSMB3|PSMB6|PSMC1|PSMC2|PSMC3|PSMC4|PSMC5|PSMD11|PSMD2|PSMD3|PSMD4|PSMD6|PSMD8|PSMD9|PSME4|PUM2|RAB14|RAB7A|RAB8A|RBBP5|RCE1|RNF40|SUMO3|SUZ12|TAB1|TGFB1|TNIP2|TOP1|TRAPPC3|TTL|TUBB2A|UBA6|UBE2J2|USP15|USP5|USP7|YOD1|YY1
macroautophagy [GoID:GO:0016236; evidenceTypes:IBA|IDA|IEA|IGI|IMP|ISS|NAS|TAS]	GeneOntology_BP	26	250	650	12.165	3.37006	10.4	1	3.69981	0.000215763	0.0173867	ARL8B|ATP13A2|ATP2A2|ATP6V0B|ATP6V1A|ATP6V1B2|AUP1|CHMP2B|CLN3|DDRGK1|HTRA2|HTT|LIX1L|MFN2|MTOR|RAB7A|SCOC|SIRT1|SLC25A4|SNF8|SPTLC1|TBK1|VPS26A|VTI1A|VTI1B|YOD1
NAKAYA_PBMC_FLUMIST_AGE_18_50YO_3DY_DN	MSigDB_C7	49	596	650	29.0013	5.13431	8.22148	1	3.69813	0.000217195	0.0174604	ABHD5|AKAP8|BCL7B|BCLAF1|BOLA2|BRD7|CLTB|CRY1|DDA1|DDX24|DIP2B|DNAJB1|DNAJB6|EZR|FAM168B|GSK3B|HIC2|HNRNPL|IMPA1|KPNA4|LCOR|LRRC8C|MAP4K4|MBIP|MSL2|NDUFAF5|NEDD1|NFKBIB|PATL1|PDP1|PDXDC2P|POM121C|PPP1CB|PPP2CA|PPP4R2|PPP4R3A|PRPF3|PSME4|PTS|SIRT1|SON|SVIP|TOP1|VIRMA|WDR33|ZBTB2|ZFR|ZNF317|ZNF746
intracellular vesicle [GoID:GO:0097708; evidenceTypes:IBA|IC|IDA|IEA|IGI|IMP|ISS|NAS|TAS]	GeneOntology_CC	110	1637	650	79.6564	8.15466	6.71961	1	3.69214	0.000222379	0.0178347	ACTN4|ACTR1A|AGFG1|AP1B1|AP2A1|AP2M1|APLP2|ARL8B|ATP13A2|ATP1A1|ATP1B3|ATP6V0B|ATP6V1A|ATP6V1B2|AUP1|AXIN1|BIN1|C16ORF70|C1ORF35|CD58|CHMP2B|CLCN5|CLN3|CLTB|CRCP|CTSA|CXCR4|DEGS1|DIAPH1|DNAJC13|DSE|DVL2|DYNC1H1|DYNC1LI1|EZR|FTL|GCH1|GDE1|GGA1|GNRH1|GPC1|HTT|IRAK1|ITGB5|KIAA0319|KLK2|LAMP1|LAMTOR1|LDLRAD4|LLGL1|LPCAT1|M6PR|MAPKAP1|MGRN1|MLEC|MREG|MTOR|MYO1E|NF2|NFKB1|NIPA2|OSBPL11|PACSIN2|PADI2|PLEKHB2|PSMC2|PSMC3|PSMC5|PSMD11|PSMD2|PSMD3|PSMD6|RAB11FIP3|RAB14|RAB3IP|RAB7A|RAB8A|RAC1|RAP1A|RUSC1|SCAMP3|SCAMP4|SCAP|SCOC|SH3GL1|SLC2A1|SNF8|SNX11|SNX2|SNX4|SNX8|STARD3NL|STXBP3|SVIP|SYT2|TAB1|TEX261|TFRC|TGFB1|TMEM165|TOR1A|TRPV2|UNC93B1|VAPA|VPS26A|VTI1A|VTI1B|WASHC2A|WDFY4|ZDHHC5
regulation of cellular localization [GoID:GO:0060341; evidenceTypes:HMP|IBA|IC|IDA|IEA|IGI|IMP|ISS|NAS|TAS]	GeneOntology_BP	48	581	650	28.2714	5.07226	8.26162	1	3.68937	0.000224809	0.0179868	ACSL3|AP2M1|ATP13A2|B3GAT3|CLN3|CRKL|DDRGK1|DIAPH1|DNAJC13|DYNC1H1|EPB41L2|EZR|GPC1|GSK3A|GSK3B|HRAS|HTRA2|HTT|ICE1|KAT7|LAMP1|MAP4K4|MCRS1|MEPCE|NF2|NMT1|NPTN|NUP62|NVL|PARD6A|PARD6B|RAC1|RANGRF|RAP1A|RINT1|SNX4|STX18|SUMO3|SVIP|TFRC|TGFB1|TOR1A|TTL|UBE2J2|USP7|VTI1B|YOD1|ZDHHC5
REACTOME_TRANSCRIPTIONAL_REGULATION_BY_RUNX1	MSigDB_C2	21	183	650	8.90478	2.89068	11.4754	1	3.68811	0.000225922	0.0180332	AXIN1|CCND2|PSMB2|PSMB3|PSMB6|PSMC1|PSMC2|PSMC3|PSMC4|PSMC5|PSMD11|PSMD2|PSMD3|PSMD4|PSMD6|PSMD8|PSMD9|PSME4|RBBP5|SETD1A|SMARCD1
regulation of carbohydrate metabolic process [GoID:GO:0006109; evidenceTypes:IBA|IC|IDA|IEA|IGI|IMP|ISS|NAS|TAS]	GeneOntology_BP	16	120	650	5.8392	2.3464	13.3333	1	3.68646	0.000227391	0.0181076	ACADM|AP2A1|CRY1|FOXK2|GSK3A|GSK3B|MTOR|NFKB1|PGP|PPP1CB|PRKAG1|RGN|SIRT1|TGFB1|USP7|ZMPSTE24
p53 binding [GoID:GO:0002039; evidenceTypes:IBA|IDA|IEA|IPI|ISS]	GeneOntology_MF	10	54	650	2.62764	1.57793	18.5185	1	3.67468	0.000238146	0.0189194	BRD7|DAXX|GSK3B|HTT|MUC1|RNF34|SIRT1|TAF3|TRIM24|USP7
NFRKB_TARGET_GENES	MSigDB_C3	103	1516	650	73.7685	7.8879	6.7942	1	3.66956	0.000242967	0.0191871	ACADM|ACIN1|AGFG1|ALG10|BLCAP|BRF2|BRPF1|C9ORF64|CAAP1|CCNT2-AS1|CDC27|CDK11B|CDKAL1|CEP43|CLN3|CTSA|CWC22|DAXX|DBR1|DDX23|DIP2B|DNAJB6|DNAJC13|DYNC1LI1|E2F3|EIF4G2|FAM20B|GANC|GET3|GGA1|HNRNPL|IGHMBP2|ISY1|KAT7|KDM2B|KPNA6|LANCL2|LIN7C|LRRC8A|LSG1|MAPK6|MATR3|MBIP|MED27|MED6|MEPCE|MFN2|MKRN1|MOB4|NDUFS7|NMT1|NVL|PDP1|PGGT1B|PIK3CB|PLEKHB2|POC1B-GALNT4|POLDIP3|PPP4R3A|PRPF8|PSMC1|PSMC2|PSMC3|PSMD11|PSMD4|PSMD8|PUM2|RAB14|RAB7A|RBM10|RBM42|RMDN3|RNF220|RTN4IP1|SAFB2|SART1|SCAP|SETD1A|SIRT1|SLC2A1|SLC4A1AP|SMG5|SMPD4|SNX2|SPTLC1|STX18|SYMPK|TAB1|TADA1|TAF5|TFRC|TMEM202-AS1|TMEM222|TMEM41A|TOR1A|TXNRD2|WDR33|XAB2|YJU2|ZMPSTE24|ZNF317|ZNF675|ZNF689
Endosome	UniProt-Keyword	40	458	650	22.2863	4.52509	8.73362	1	3.6693	0.00024322	0.0191871	ARL8B|ATP13A2|BIN1|CHMP2B|CLCN5|CLN3|CXCR4|DNAJC13|GGA1|GPC1|HTT|KIAA0319|LAMP1|LAMTOR1|LDLRAD4|LLGL1|MGRN1|NIPA2|OSBPL11|PACSIN2|PLEKHB2|RAB11FIP3|RAB14|RAB7A|RAB8A|RAP1A|RUSC1|SH3GL1|SNF8|SNX11|SNX2|SNX4|SNX8|STARD3NL|TMEM165|UNC93B1|VPS26A|VTI1B|WASHC2A|WDFY4
GSE6092_UNSTIM_VS_IFNG_STIM_ENDOTHELIAL_CELL_UP	MSigDB_C7	20	171	650	8.32086	2.79557	11.6959	1	3.66722	0.0002452	0.0192982	ABHD11|ACIN1|AKIRIN1|ALG1|ARL8B|ATP2A2|CEP43|CERS2|CTU2|DDA1|DLAT|HSD17B7|KPNA1|MPZL1|NMT1|OGDH|PSMC3|PSMC5|STX18|USP5
BIOCARTA_GSK3_PATHWAY	MSigDB_C2	5	13	650	0.63258	0.775408	38.4615	1	3.66287	0.000249407	0.0195383	AXIN1|EIF2AK2|GSK3B|NFKB1|PPP2CA
regulation of cellular response to heat [GoID:GO:1900034; evidenceTypes:IDA|IMP|ISS|TAS]	GeneOntology_BP	5	13	650	0.63258	0.775408	38.4615	1	3.66287	0.000249407	0.0195383	DNAJB1|DNAJB6|GSK3B|MTOR|SIRT1
internal peptidyl-lysine acetylation [GoID:GO:0018393; evidenceTypes:IBA|IDA|IEA|IMP|ISS|NAS|TAS]	GeneOntology_BP	16	121	650	5.88786	2.35606	13.2231	1	3.66175	0.000250497	0.0195782	BRD7|BRPF1|CTCF|JADE3|KAT7|MBIP|MCRS1|MSL2|MUC1|PIH1D1|POR|SGF29|SIRT1|TADA1|TAF12|ZMPSTE24
LET_7C_3P	MSigDB_C3	36	398	650	19.3667	4.22808	9.04523	1	3.65964	0.000252567	0.0196944	ABTB2|AKIRIN1|ATP1B3|ATP6V1B2|AXIN1|CHL1|CXCR4|DNAJC8|E2F3|E2F4|EIF5A2|EPS15L1|EXOSC10|KDM2B|KPNA4|LIX1L|LMNB2|M6PR|MRPL49|MT1X|NEDD1|NPTN|PARD6B|PPP1R8|PPP2CA|PPP6R3|PUM2|RAB11FIP3|RBBP5|SETD1A|SIRT1|SLC25A4|SUMO3|TAF4|TMEM170B|ZNF675
scGC_cluster1_DZ (PMID:30104629)	SignatureDB	62	812	650	39.5119	5.94196	7.63547	1	3.6542	0.000257987	0.0200707	ACADM|ACSF3|ACTN4|ANAPC15|AP2M1|BCL7B|BRD7|C12ORF75|CBX1|CLEC2D|CXCR4|DNAJC8|EIF4G2|EMC4|EZR|GID8|GNB1|GTF2E2|IAH1|IK|KTN1|LSM1|MAP4K4|MKRN1|MOB4|NDUFS7|NDUFS8|NOSIP|NUP62|ORC6|PIH1D1|POLR2K|POP4|PRPF6|PSMB3|PSMB6|PSMC1|PSMC2|PSMC4|PSMD2|PSMD6|PSMD8|PSMD9|RAB8A|RAC1|RPS19BP1|SDHA|SH2B2|SIVA1|SON|SPG7|SSNA1|SUMO3|SUPT4H1|TAF12|TRAPPC3|TUBB2A|USP15|VAPA|VBP1|YY1|ZNF106
SENESE_HDAC1_TARGETS_UP	MSigDB_C2	32	339	650	16.4957	3.911	9.43953	1	3.65337	0.000258816	0.0200889	B4GALT6|BCLAF1|CCND2|CDC27|DEGS1|DESI2|EIF5A2|EXTL3|EZR|GCH1|GPAT3|GSK3B|GSR|HACD2|KPNA4|NXT2|OGDH|PARD6B|PLEKHB2|POLDIP3|PPTC7|PRPF6|PSME4|RBM14|SRRT|TEX261|TFRC|TMEM41A|TOP1|YOD1|ZFR|ZNF317
HALLMARK_REACTIVE_OXYGEN_SPECIES_PATHWAY	MSigDB_H	9	45	650	2.1897	1.44093	20	1	3.64708	0.000265241	0.0205404	FTL|GCLM|GSR|NDUFA6|NQO1|PTPA|SCAF4|TXNRD1|TXNRD2
Glutamine_starve_down (PMID:12101249)	SignatureDB	29	296	650	14.4034	3.66058	9.7973	1	3.64485	0.000267548	0.020586	ADRM1|ATP1B3|ATP2A2|CNOT9|DNAJB1|DNAJB6|EIF4G2|HNRNPL|HRAS|LPCAT1|MSMO1|NMT1|NUP98|PABPN1|PFN1|POLR2C|PSMB3|PSMB6|PSMD11|PSMD3|PSMD8|PSME4|RBM14|SRRT|TFRC|TGFB1|TMEM109|TOP1|ZMPSTE24
positive regulation of cellular protein metabolic process [GoID:GO:0032270; evidenceTypes:IBA|IC|IDA|IEA|IEP|IGI|IMP|IPI|ISS|NAS|TAS]	GeneOntology_BP	70	947	650	46.081	6.38231	7.39176	1	3.64479	0.000267612	0.020586	ACSL1|ADRM1|AKAP8|AXIN1|BID|BRD7|BRMS1|CASP9|CCL5|CCND2|CDK2AP1|CLN3|CNOT9|CRKL|CRY1|CTR9|DAXX|DBF4|DDA1|DDRGK1|DHX29|DIP2B|DVL2|EIF4G2|EIF5A2|EZR|GSK3A|GSK3B|HRAS|HTRA2|IRAK1|JTB|KAT7|MAP4K4|MAPKAP1|MARK2|MPV17L2|MTOR|MUC1|NKX3-1|NPTN|OSBPL8|PAK2|PAXBP1|PIH1D1|POLDIP3|PPP2CA|PRKAG1|PSMC1|PSMC2|PSMC3|PSMC4|PSMC5|PSME4|PTPA|RAC1|RAP1A|RBM3|RGN|RNF40|SIRT1|STRADB|STUB1|SVIP|SYMPK|TAB1|TBK1|TFRC|TGFB1|USP5
NAKAYA_PBMC_FLUARIX_FLUVIRIN_AGE_18_50YO_3DY_UP	MSigDB_C7	45	538	650	26.1791	4.88916	8.36431	1	3.64416	0.000268269	0.020586	ABRACL|ACER3|ACTR1A|AGFG1|ANKMY2|AP2A1|ATP6V1B2|BID|CBX1|CDK2AP1|COQ2|CTSA|DDRGK1|DNAJB6|DNAJC8|HPF1|ICMT|INIP|M6PR|NFATC3|NXT2|OSBPL11|POP4|PSMB2|PSMC2|PSMD4|RAB7A|RAB8A|RDH11|SCAF11|SCOC|SETD3|SGPL1|SLC25A11|SLK|SNX11|STARD3NL|SULT1A3|SULT1A4|SUPT4H1|TOR1A|TRAPPC3|USB1|VTI1B|ZMPSTE24
internal protein amino acid acetylation [GoID:GO:0006475; evidenceTypes:IBA|IDA|IEA|IMP|ISS|NAS|TAS]	GeneOntology_BP	16	122	650	5.93652	2.36569	13.1148	1	3.63721	0.00027561	0.0210561	BRD7|BRPF1|CTCF|JADE3|KAT7|MBIP|MCRS1|MSL2|MUC1|PIH1D1|POR|SGF29|SIRT1|TADA1|TAF12|ZMPSTE24
BARHL1_TARGET_GENES	MSigDB_C3	70	948	650	46.1297	6.38542	7.38397	1	3.63693	0.000275912	0.0210561	AP2A1|ATRIP|BCLAF1|BRMS1|BRPF1|CAAP1|CACTIN|CCNT2-AS1|CDK11B|CNOT9|COQ7|CRKL|DBF4|DDX24|DNAJB1|DSE|DVL2|EPS8|FAM118B|GSK3A|HNRNPUL2|HRAS|ICE1|IK|ISY1|KLHL7|L3MBTL2|MED27|MED6|MEPCE|MFSD14B|MGRN1|MRPL49|MSL2|NIF3L1|NIPA2|NUBP2|NUP188|OSBPL11|OSBPL8|PIGO|POLDIP3|POLR2K|POP4|PRPF6|PSMB6|PSMC2|PSMC5|PSTK|PTPA|RAVER1|RBM42|RCE1|RUSC1|SCAF11|SETD3|SGF29|SNX11|SNX8|SPG7|SPNS1|SPTLC1|SSNA1|STARD3NL|STX18|TADA1|TOP1|TPK1|ZMAT2|ZNF689
regulation of protein modification process [GoID:GO:0031399; evidenceTypes:IBA|IC|IDA|IEA|IEP|IGI|IMP|IPI|ISS|NAS|TAS]	GeneOntology_BP	75	1033	650	50.2658	6.64267	7.26041	1	3.63601	0.00027689	0.0210561	ACSL1|AKAP8|AXIN1|BRD7|BRMS1|CACTIN|CAMK2N2|CCL5|CCND2|CCNJ|CDK2AP1|CEP43|CLN3|CNOT9|CRKL|CRY1|CTCF|CTR9|DAXX|DBF4|DDRGK1|DIP2B|DVL2|GSK3A|GSK3B|HPF1|HRAS|HTT|IRAK1|JTB|KAT7|LDLRAD4|MAP4K4|MAPKAP1|MARK2|MTOR|MUC1|NF2|NKX3-1|NPTN|NUP62|OSBPL8|PAK2|PARD6A|PAXBP1|PER2|PIH1D1|PIK3CB|PPP1R8|PPP2CA|PPP6R3|PRKAG1|PRKAR2B|PTPA|RABL3|RAC1|RAP1A|RGN|RNF40|SIRT1|SKI|SNF8|STRADB|STUB1|SUZ12|SVIP|SWAP70|SYMPK|TAB1|TBK1|TFRC|TGFB1|U2AF2|ZMPSTE24|ZNF675
Chiche(PMID: 24644022)-2014_M9.18	PAPER	10	55	650	2.6763	1.59241	18.1818	1	3.63444	0.000278588	0.0211376	B4GALT6|BOLA2|CRCP|FAM118B|PPP4R3A|PRPF6|PTS|RAB8A|RNF34|ZNF326
MORF_ATOX1	MSigDB_C4	12	76	650	3.69816	1.87041	15.7895	1	3.63087	0.000282467	0.0212884	AP2M1|CENPB|CLN3|FAM20B|PSMB2|PSMB6|PSMC1|PSMC4|PSMD8|PTPA|RAC1|VTI1B
C complex spliceosome	CORUM	12	76	650	3.69816	1.87041	15.7895	1	3.63087	0.000282467	0.0212884	AQR|CACTIN|CDC5L|CWC22|DDX23|DHX35|DHX38|ISY1|PRPF6|PRPF8|SART1|XAB2
GSE22886_NAIVE_TCELL_VS_DC_DN	MSigDB_C7	19	160	650	7.7856	2.70529	11.875	1	3.62772	0.000285933	0.0215017	ATP6V0B|CCDC47|DEGS1|DSE|FTL|KMO|M6PR|MFN2|MFSD1|MREG|NQO1|PLEKHB2|RAB7A|RAC1|RNH1|SLAMF8|ST14|TOP1|TXNRD1
HOUSTIS_ROS	MSigDB_C2	7	28	650	1.36248	1.13735	25	1	3.61347	0.000302126	0.0224691	FTL|GCLM|GSR|MT1X|SCAF4|TXNRD1|TXNRD2
regulation of polysaccharide biosynthetic process [GoID:GO:0032885; evidenceTypes:IBA|IDA|IEA|IMP|ISS|NAS|TAS]	GeneOntology_BP	7	28	650	1.36248	1.13735	25	1	3.61347	0.000302126	0.0224691	AP2A1|GSK3A|GSK3B|MTOR|NFKB1|PPP1CB|TGFB1
heterocycle metabolic process [GoID:GO:0046483; evidenceTypes:EXP|IBA|IC|IDA|IEA|IGI|IKR|IMP|IPI|ISA|ISS|NAS|TAS]	GeneOntology_BP	234	3979	650	193.618	11.3727	5.88087	1	3.63629	0.000276591	0.0210561	ACIN1|ACSF3|ACSL1|ACSL3|ACTN4|ADRM1|AKIRIN1|AQR|ARNTL2|ASCC2|ATP6V1A|ATRIP|ATXN7L3|AXIN1|BAZ1B|BCLAF1|BRD7|BRF2|BRMS1|BRPF1|BUD13|C9ORF64|CACTIN|CBX1|CCNQ|CDC5L|CDK11B|CDKAL1|CHUK|CNOT9|CRCP|CRY1|CTCF|CTNNBL1|CTR9|CTU2|CWC22|DAPK3|DAXX|DBR1|DCLRE1A|DDRGK1|DDX23|DDX24|DHX16|DHX35|DHX38|DIS3L2|DLAT|DNAJB1|DNAJB6|DOT1L|DPF2|DVL2|E2F3|E2F4|EDC4|EIF2AK2|ELK1|ENTPD6|EXOSC10|EZR|FANCC|FANCE|FASTKD5|FECH|FOXK2|FOXN2|FPGS|GCH1|GLMP|GSK3A|GTF2E1|GTF2E2|HACD2|HDGFL2|HIC2|HNRNPL|HPF1|HRAS|HTATSF1|ICE1|IGHMBP2|IK|IL18R1|INIP|IRAK1|IRF5|ISY1|KAT7|KDM2B|KMO|KPNA1|KPNA6|KTI12|L3MBTL2|LANCL2|LCOR|LSM1|MCRS1|MED19|MED27|MED6|MEPCE|METTL2A|MEX3D|MTOR|MUC1|NFATC3|NFKB1|NFKBIB|NIF3L1|NKX3-1|NRF1|NSMCE4A|NUDT16L1|NUP62|NUP98|NVL|OAT|OGDH|ORC6|PABPN1|PADI2|PATL1|PAXBP1|PCGF6|PER2|PFN1|PIF1|PIH1D1|PKNOX1|POLE|POLR2C|POLR2K|POP4|POP5|PPP1R8|PPP2CA|PPP4R2|PRKAG1|PRMT7|PRPF3|PRPF6|PRPF8|PSMC2|PSMC3|PSMC4|PSMC5|PSMD9|PSME4|PSTK|PTS|PUM2|PUSL1|RAD51D|RAVER1|RBM10|RBM14|RBM3|RBM42|RGN|RNF40|RNH1|RRN3P2|RRP36|SAFB2|SAMD1|SART1|SAV1|SCAF11|SCAF4|SETD3|SIRT1|SKI|SLF2|SMARCD1|SMG5|SNF8|SON|SPINDOC|SPTY2D1|SRF|SRRT|STUB1|SULT1A3|SUPT4H1|SWAP70|SYMPK|TADA1|TAF12|TAF3|TAF4|TAF5|TAF6|TAF8|TBK1|TCOF1|TFRC|TGFB1|TNIP2|TOP1|TPK1|TPMT|TREX2|TRIM24|TSR2|U2AF2|UPF1|USB1|USP7|VIRMA|WBP4|WDR33|WWP1|XAB2|YJU2|YY1|ZBTB2|ZC3H18|ZMAT2|ZMPSTE24|ZNF256|ZNF317|ZNF326|ZNF483|ZNF511|ZNF675|ZNF689|ZNF71|ZNF724|ZNF746|ZNF826P|ZNF860
Protein transport	UniProt-Keyword	43	510	650	24.8166	4.76543	8.43137	1	3.60791	0.000308677	0.0228519	AAGAB|ACTN4|AKAP8|AP1B1|AP2A1|AP2M1|ARL8B|CHMP2B|DNAJC13|EIF5A2|GGA1|GLE1|KPNA1|KPNA4|KPNA6|LIN7C|LSG1|NUP188|NUP62|NUP98|NXT2|POM121C|RAB14|RAB3IP|RAB7A|RAB8A|RANBP3|RANGRF|RINT1|SCAMP3|SCAMP4|SNF8|SNX11|SNX2|SNX4|SNX8|STX18|STXBP3|TIMM17B|VPS26A|VTI1B|WASHC2A|XPO7
GSE17721_LPS_VS_POLYIC_24H_BMDC_UP	MSigDB_C7	20	174	650	8.46684	2.81967	11.4943	1	3.60738	0.000309304	0.0228519	ABRACL|COPRS|DNAJB6|DVL2|EXOSC10|FANCC|FTL|GSS|IAH1|MFSD1|MFSD14B|MOB4|MT1E|NIF3L1|PER2|RAB14|RDH10|TFRC|TMEM165|ZMPSTE24
GSE22886_NAIVE_BCELL_VS_DC_DN	MSigDB_C7	20	174	650	8.46684	2.81967	11.4943	1	3.60738	0.000309304	0.0228519	BID|CCDC47|CD58|DGKZ|DNAJB6|DPP3|DSE|ISOC1|LANCL2|LRRC59|PLEKHB2|PSMC1|SLC25A44|SOAT1|TMEM165|TOP1|TPK1|TRPV2|TXNRD1|ZNF106
regulation of biological quality [GoID:GO:0065008; evidenceTypes:HEP|HMP|IBA|IC|IDA|IEA|IEP|IGI|IMP|IPI|ISS|NAS|TAS]	GeneOntology_BP	143	2253	650	109.631	9.31192	6.34709	1	3.60653	0.00031032	0.022877	ABHD5|ACIN1|ACSL1|ALMS1|AP2M1|ATP13A2|ATP1A1|ATP1B3|ATP2A2|ATP6V1A|BID|BIN1|BOLA2|CCDC47|CCL5|CHMP2B|CLN3|CRY1|CTSA|CXCR4|CYP26A1|DAPK3|DDRGK1|DGKZ|DIAPH1|DIP2B|DIS3L2|DYNC1H1|E2F4|EIF4G2|EIF5A2|EPS8|EZR|FANCC|FASTKD5|FOXK2|FTL|GCH1|GCLM|GET4|GLMP|GNB1|GSK3A|GSK3B|GSR|HCN3|HRAS|HSD17B7|HTT|IL18R1|ILDR2|KAT7|KCNK7|KIAA0319|KLK2|KMO|LAMP1|LAMTOR1|LIN7C|LPCAT1|LRRC8A|LSM1|MAP4K4|MARK2|MCUR1|MEX3D|MFN2|MFSD1|MFSD2A|MT1E|MT1G|MT1H|MT1X|MTOR|NF2|NFKB1|NKX3-1|NMT1|NPTN|NQO1|PATL1|PER2|PFN1|PIH1D1|PIK3CB|PKNOX1|POR|PSMD9|PUM2|RAB11FIP3|RAB7A|RAB8A|RABL3|RAC1|RANGRF|RAP1A|RBM10|RDH10|RDH11|RGN|RHOT2|RMDN3|SAV1|SCOC|SEMA4F|SGPL1|SH2B2|SH3GL1|SHTN1|SIRT1|SLAMF8|SLC25A4|SLC25A44|SLC2A1|SLC35F6|SNF8|SNX4|SOAT1|SPG7|SRF|STRIP2|STUB1|STXBP3|SWAP70|SYT2|TFRC|TGFB1|TMEM165|TNIP2|TOR1A|TRIM24|TRPV2|TTL|TXNRD1|TXNRD2|UPF1|USP7|WDR1|XPR1|ZACN|ZC3H18|ZMPSTE24|ZNF675
ZNF664_TARGET_GENES	MSigDB_C3	52	654	650	31.8236	5.3661	7.95107	1	3.60163	0.000316231	0.0232619	ABRACL|ACER3|ACTN4|BCL7C|BRF2|CAMSAP2|CASP9|CCNQ|CDC5L|CDKAL1|DAPK3|DBR1|DHX16|DHX29|DSE|EPB41L2|FAM20B|FAM222A|GANC|GTF2E1|ISY1|LAMP1|LIX1L|LUZP1|MAPK6|MAPKAP1|MFN2|NDUFS7|NOSIP|PADI2|PAXBP1|PSMD3|RAP1A|RBBP5|RBM14|RBM14-RBM4|SLC4A1AP|SUPT4H1|SVIP|TGFB1|TMEM202-AS1|TOR1A|TPMT|TSR2|TTI2|TXNRD2|UPF1|WASHC2A|XPR1|ZC3H18|ZMAT2|ZMPSTE24
MORF_PRKAG1	MSigDB_C4	22	201	650	9.78066	3.02744	10.9453	1	3.6002	0.000317968	0.0232882	COPS6|DNAJC8|HNRNPL|KPNA6|MFN2|MLEC|NUP188|NUP62|PABPN1|POLR2C|PRKAG1|PRPF8|PSMB6|PSMD2|PSMD3|RAC1|SDHA|SLC25A11|SRRT|TCOF1|USP5|XPO7
Erythroid_precursor_GNF (PMID:15075390)	SignatureDB	21	188	650	9.14808	2.92935	11.1702	1	3.59247	0.000327555	0.0239385	ASCC2|CDC27|E2F4|FECH|HTRA2|LLGL1|MFN2|MKRN1|NRF1|PHLPP2|POC1B-GALNT4|PSMD4|SAMD1|SLC2A1|STRADB|TOP1|TUBB2A|UBE2O|USP15|USP7|XPO7
protein acetylation [GoID:GO:0006473; evidenceTypes:IBA|IDA|IEA|IMP|ISS|NAS|TAS]	GeneOntology_BP	18	149	650	7.25034	2.61173	12.0805	1	3.58926	0.000331616	0.0240275	BRD7|BRPF1|CTCF|DIP2B|GSK3B|JADE3|KAT7|MBIP|MCRS1|MSL2|MUC1|PIH1D1|POR|SGF29|SIRT1|TADA1|TAF12|ZMPSTE24
REACTOME_RESPONSE_TO_METAL_IONS	MSigDB_C2	4	8	650	0.38928	0.608394	50	1	3.5887	0.000332331	0.0240275	MT1E|MT1G|MT1H|MT1X
proteasome regulatory particle, lid subcomplex [GoID:GO:0008541; evidenceTypes:IBA|IEA]	GeneOntology_CC	4	8	650	0.38928	0.608394	50	1	3.5887	0.000332331	0.0240275	ADRM1|PSMD11|PSMD3|PSMD8
detoxification of copper ion [GoID:GO:0010273; evidenceTypes:IBA|IMP|ISS]	GeneOntology_BP	4	8	650	0.38928	0.608394	50	1	3.5887	0.000332331	0.0240275	MT1E|MT1G|MT1H|MT1X
stress response to copper ion [GoID:GO:1990169; evidenceTypes:IBA|IMP|ISS]	GeneOntology_BP	4	8	650	0.38928	0.608394	50	1	3.5887	0.000332331	0.0240275	MT1E|MT1G|MT1H|MT1X
MIR4291	MSigDB_C3	26	257	650	12.5056	3.416	10.1167	1	3.5878	0.000333484	0.0240593	ARL8B|ATP2A2|BTBD1|CNOT9|DOLPP1|GNB1|GSK3B|KPNA1|MFN2|NFATC3|NMT1|NUP98|NVL|NXT2|PPP1R8|PSME4|RAB8A|RABL3|RAVER1|SCAMP3|SETD9|SHTN1|SLC25A4|SLK|VIRMA|ZDHHC3
establishment of localization [GoID:GO:0051234; evidenceTypes:HMP|IBA|IC|IDA|IEA|IEP|IGI|IMP|IPI|ISS|NAS|TAS]	GeneOntology_BP	184	3027	650	147.294	10.4106	6.07863	1	3.58532	0.000336665	0.024237	AAGAB|ACSL1|ACSL3|ACTN4|ACTR1A|AGFG1|AKAP8|ALMS1|AP1B1|AP2A1|AP2M1|ARL8B|ATP13A2|ATP1A1|ATP1B3|ATP2A2|ATP6V0B|ATP6V1A|ATP6V1B2|AUP1|B3GAT3|BICDL1|BID|BIN1|C16ORF70|CCDC47|CCL5|CHAMP1|CHMP2B|CLCN5|CLN3|CLTB|CRY1|CTSA|CXCR4|CXORF56|DIAPH1|DNAJC13|DYNC1H1|E2F3|EIF5A2|EMC4|EPS15L1|EZR|FTL|GET3|GET4|GGA1|GJA3|GLE1|GLTP|GSK3A|GSK3B|HCN3|HRAS|HTRA2|HTT|ICA1L|ICE1|ICMT|ILDR2|KCNK7|KMO|KPNA1|KPNA4|KPNA6|KTN1|LAMP1|LAMTOR1|LIN7C|LLGL1|LRRC8A|LRRC8C|LSG1|M6PR|MAP4K4|MARK1|MCUR1|MFN2|MFSD1|MFSD14B|MFSD2A|MGRN1|MREG|MTOR|MYO1E|NDUFA6|NDUFS7|NDUFS8|NFKB1|NIPA2|NKX3-1|NMT1|NUP188|NUP62|NUP98|NXT2|ORAI1|OSBPL11|OSBPL8|PABPN1|PACSIN2|PANX1|PARD6A|PER2|PIH1D1|PIK3CB|POLDIP3|POM121C|PRG4|PRKAG1|PSMD9|RAB11FIP3|RAB14|RAB3IP|RAB7A|RAB8A|RABL3|RAC1|RANBP3|RANGRF|RAP1A|RGN|RHOT2|RINT1|SCAMP3|SCAMP4|SCAP|SGF29|SH3GL1|SIRT1|SLC25A11|SLC25A4|SLC25A44|SLC2A1|SLC35F6|SLC36A4|SLC38A7|SLC7A5P1|SMG5|SNF8|SNX11|SNX2|SNX4|SNX8|SOAT1|SPG7|SPNS1|SRPRB|SSNA1|STARD3NL|STRADB|STX18|STXBP3|SVIP|SYT2|TEX261|TFRC|TGFB1|TIMM17B|TMEM109|TMEM165|TOR1A|TRAPPC3|TRPV2|TTL|UBE2J2|UBE2O|UNC93B1|UPF1|USP7|VAPA|VPS26A|VTI1A|VTI1B|WASHC2A|WDR1|WWP1|XPO7|XPR1|YOD1|ZACN|ZDHHC3|ZMPSTE24
endosome [GoID:GO:0005768; evidenceTypes:IBA|IC|IDA|IEA|IMP|ISS|NAS|TAS]	GeneOntology_CC	56	722	650	35.1325	5.62306	7.75623	1	3.57573	0.000349254	0.0250365	AP2A1|AP2M1|ARL8B|ATP13A2|ATP1A1|ATP6V0B|BIN1|CHMP2B|CLCN5|CLN3|CXCR4|DNAJC13|EZR|GGA1|GPC1|HTT|IRAK1|KIAA0319|LAMP1|LAMTOR1|LDLRAD4|LLGL1|M6PR|MGRN1|MREG|NF2|NIPA2|OSBPL11|PACSIN2|PLEKHB2|RAB11FIP3|RAB14|RAB7A|RAB8A|RAC1|RAP1A|RUSC1|SCAMP3|SCAMP4|SCOC|SH3GL1|SNF8|SNX11|SNX2|SNX4|SNX8|STARD3NL|TAB1|TFRC|TMEM165|UNC93B1|VPS26A|VTI1A|VTI1B|WASHC2A|WDFY4
nucleobase-containing compound metabolic process [GoID:GO:0006139; evidenceTypes:EXP|IBA|IC|IDA|IEA|IGI|IKR|IMP|IPI|ISA|ISS|NAS|TAS]	GeneOntology_BP	229	3890	650	189.287	11.298	5.88689	1	3.60088	0.000317142	0.0232782	ACIN1|ACSF3|ACSL1|ACSL3|ACTN4|ADRM1|AKIRIN1|AQR|ARNTL2|ASCC2|ATP6V1A|ATRIP|ATXN7L3|AXIN1|BAZ1B|BCLAF1|BRD7|BRF2|BRMS1|BRPF1|BUD13|C9ORF64|CACTIN|CBX1|CCNQ|CDC5L|CDK11B|CDKAL1|CHUK|CNOT9|CRCP|CRY1|CTCF|CTNNBL1|CTR9|CTU2|CWC22|DAPK3|DAXX|DBR1|DCLRE1A|DDRGK1|DDX23|DDX24|DHX16|DHX35|DHX38|DIS3L2|DLAT|DNAJB1|DNAJB6|DOT1L|DPF2|DVL2|E2F3|E2F4|EDC4|EIF2AK2|ELK1|ENTPD6|EXOSC10|EZR|FANCC|FANCE|FASTKD5|FOXK2|FOXN2|FPGS|GLMP|GSK3A|GTF2E1|GTF2E2|HACD2|HDGFL2|HIC2|HNRNPL|HPF1|HRAS|HTATSF1|ICE1|IGHMBP2|IK|IL18R1|INIP|IRAK1|IRF5|ISY1|KAT7|KDM2B|KMO|KPNA1|KPNA6|KTI12|L3MBTL2|LANCL2|LCOR|LSM1|MCRS1|MED19|MED27|MED6|MEPCE|METTL2A|MEX3D|MTOR|MUC1|NFATC3|NFKB1|NFKBIB|NIF3L1|NKX3-1|NRF1|NSMCE4A|NUDT16L1|NUP62|NUP98|NVL|OGDH|ORC6|PABPN1|PADI2|PATL1|PAXBP1|PCGF6|PER2|PFN1|PIF1|PIH1D1|PKNOX1|POLE|POLR2C|POLR2K|POP4|POP5|PPP1R8|PPP2CA|PPP4R2|PRKAG1|PRMT7|PRPF3|PRPF6|PRPF8|PSMC2|PSMC3|PSMC4|PSMC5|PSMD9|PSME4|PSTK|PUM2|PUSL1|RAD51D|RAVER1|RBM10|RBM14|RBM3|RBM42|RGN|RNF40|RNH1|RRN3P2|RRP36|SAFB2|SAMD1|SART1|SAV1|SCAF11|SCAF4|SETD3|SIRT1|SKI|SLF2|SMARCD1|SMG5|SNF8|SON|SPINDOC|SPTY2D1|SRF|SRRT|STUB1|SULT1A3|SUPT4H1|SWAP70|SYMPK|TADA1|TAF12|TAF3|TAF4|TAF5|TAF6|TAF8|TBK1|TCOF1|TFRC|TGFB1|TNIP2|TOP1|TPMT|TREX2|TRIM24|TSR2|U2AF2|UPF1|USB1|USP7|VIRMA|WBP4|WDR33|WWP1|XAB2|YJU2|YY1|ZBTB2|ZC3H18|ZMAT2|ZMPSTE24|ZNF256|ZNF317|ZNF326|ZNF483|ZNF511|ZNF675|ZNF689|ZNF71|ZNF724|ZNF746|ZNF826P|ZNF860
ZBED4_TARGET_GENES	MSigDB_C3	17	137	650	6.66642	2.50549	12.4088	1	3.57484	0.000350443	0.0250686	AAGAB|ABHD11|C1ORF159|CAAP1|CNOT9|EMP1|GANC|LSM1|MFN2|NIF3L1|PIGO|PPP2CA|PSMC2|RBM14|RBM14-RBM4|RPS19BP1|USP5
HARALAMBIEVA_PBMC_FLUARIX_AGE_50_74YO_CORR_WITH_28D_MEM_B_CELL_RESPONSE_AT_3DY_POSITIVE	MSigDB_C7	29	301	650	14.6467	3.69066	9.63455	1	3.57203	0.000354223	0.0252321	ACSL1|ANAPC15|ARNTL2|ATP2A2|CARD19|DIP2B|EIF2AK2|EPS15L1|GANC|HIC2|IRAK1|LCOR|LRRC59|MAPK6|PPP2R5E|PPP4R2|PPTC7|SIRT1|SLC38A7|SLK|SMPD4|SPTY2D1|VTI1A|VTI1B|WASHC2A|YJU2|ZFR|ZNF511|ZNF689
lysosomal membrane [GoID:GO:0005765; evidenceTypes:HDA|IBA|IC|IDA|IEA|IMP|ISS|NAS|TAS]	GeneOntology_CC	30	316	650	15.3766	3.77933	9.49367	1	3.56595	0.000362541	0.0257161	AP1B1|AP2A1|AP2M1|ARL8B|ATP13A2|ATP6V0B|ATP6V1A|ATP6V1B2|CLCN5|CLN3|CTSA|DNAJC13|GLMP|GNB1|LAMP1|LAMTOR1|LPCAT1|LRRC8A|M6PR|MFSD1|MREG|MTOR|RAB14|RAB7A|SLC35F6|SPNS1|STARD3NL|TMEM165|VAPA|VTI1B
lytic vacuole membrane [GoID:GO:0098852; evidenceTypes:HDA|IBA|IC|IDA|IEA|IMP|ISS|NAS|TAS]	GeneOntology_CC	30	316	650	15.3766	3.77933	9.49367	1	3.56595	0.000362541	0.0257161	AP1B1|AP2A1|AP2M1|ARL8B|ATP13A2|ATP6V0B|ATP6V1A|ATP6V1B2|CLCN5|CLN3|CTSA|DNAJC13|GLMP|GNB1|LAMP1|LAMTOR1|LPCAT1|LRRC8A|M6PR|MFSD1|MREG|MTOR|RAB14|RAB7A|SLC35F6|SPNS1|STARD3NL|TMEM165|VAPA|VTI1B
cellular homeostasis [GoID:GO:0019725; evidenceTypes:IBA|IC|IDA|IEA|IEP|IGI|IMP|IPI|ISS|NAS|TAS]	GeneOntology_BP	45	546	650	26.5683	4.92384	8.24176	1	3.56011	0.000370693	0.026202	ATP13A2|ATP1A1|ATP1B3|ATP2A2|ATP6V1A|BOLA2|CCDC47|CCL5|CHMP2B|CLN3|CXCR4|DIAPH1|E2F4|FOXK2|FTL|GCLM|GNB1|GSR|HTT|LRRC8A|MAP4K4|MCUR1|MT1E|MT1G|MT1H|MT1X|NPTN|NQO1|PIH1D1|RAB7A|RAC1|RGN|RHOT2|RMDN3|SIRT1|SLAMF8|SRF|STXBP3|SWAP70|TFRC|TMEM165|TRPV2|TXNRD1|TXNRD2|XPR1
REACTOME_AKT_PHOSPHORYLATES_TARGETS_IN_THE_CYTOSOL	MSigDB_C2	5	14	650	0.68124	0.804649	35.7143	1	3.55884	0.000372496	0.026202	CASP9|CHUK|GSK3A|GSK3B|MKRN1
DA complex	CORUM	5	14	650	0.68124	0.804649	35.7143	1	3.55884	0.000372496	0.026202	TAF12|TAF3|TAF4|TAF5|TAF6
DAB complex	CORUM	5	14	650	0.68124	0.804649	35.7143	1	3.55884	0.000372496	0.026202	TAF12|TAF3|TAF4|TAF5|TAF6
PELLICCIOTTA_HDAC_IN_ANTIGEN_PRESENTATION_DN	MSigDB_C2	9	47	650	2.28702	1.47249	19.1489	1	3.55783	0.000373924	0.0262478	PSMB2|PSMB6|PSMC1|PSMC2|PSMC3|PSMC5|PSMD11|PSMD8|PSME4
REACTOME_INNATE_IMMUNE_SYSTEM	MSigDB_C2	60	791	650	38.49	5.86953	7.58534	1	3.54995	0.000385303	0.0269829	ATP6V0B|ATP6V1A|ATP6V1B2|C1ORF35|CASP9|CD58|CHUK|CRCP|CTSA|CUL1|DEGS1|DIAPH1|DNAJC13|DYNC1H1|DYNC1LI1|ELK1|FTL|HRAS|IRAK1|LAMP1|LAMTOR1|LPCAT1|MLEC|MUC1|NF2|NFATC3|NFKB1|NFKBIB|PADI2|PAK2|PANX1|PIK3CB|POLR2K|PPP2CA|PSMB2|PSMB3|PSMB6|PSMC1|PSMC2|PSMC3|PSMC4|PSMC5|PSMD11|PSMD2|PSMD3|PSMD4|PSMD6|PSMD8|PSMD9|PSME4|RAB14|RAB7A|RAC1|RAP1A|SVIP|TAB1|TBK1|TNIP2|UNC93B1|VAPA
GSE19825_NAIVE_VS_IL2RALOW_DAY3_EFF_CD8_TCELL_DN	MSigDB_C7	20	177	650	8.61282	2.84355	11.2994	1	3.54839	0.000387594	0.0269829	AUP1|BRPF1|CCNJ|EIF5A2|FAM20B|INIP|LAMP1|LPCAT1|MTOR|NDUFA6|PGP|PRPF8|RCE1|SAFB2|SLC4A1AP|SPG7|SRF|TAF6|TGFB1|VTI1A
GSE9006_HEALTHY_VS_TYPE_1_DIABETES_PBMC_4MONTH_POST_DX_UP	MSigDB_C7	20	177	650	8.61282	2.84355	11.2994	1	3.54839	0.000387594	0.0269829	AKIRIN1|ATP1B3|BTBD1|CXCR4|ILKAP|MFSD1|MKRN1|NPTN|PAK2|PPP1CB|PPP2R5E|PRMT7|PSMD2|RBM3|SAFB2|SART1|SNF8|SUMO3|UBAC1|USP7
GSE22611_NOD2_VS_MUTANT_NOD2_TRANSDUCED_HEK293T_CELL_UP	MSigDB_C7	18	151	650	7.34766	2.629	11.9205	1	3.5462	0.000390829	0.0271521	AKAP8|CBX1|CTNNBL1|CYP26A1|DNAJC13|GCLM|MT1G|PER2|PLEKHB2|POP4|RBM14|RBM42|RDH11|SAV1|SNX4|TSR2|UBAC1|USP5
macromolecule catabolic process [GoID:GO:0009057; evidenceTypes:IBA|IC|IDA|IEA|IGI|IMP|IPI|ISS|NAS|TAS]	GeneOntology_BP	75	1046	650	50.8983	6.68082	7.17017	1	3.5387	0.000402106	0.0277642	ADRM1|ASCC2|ATP13A2|AUP1|AXIN1|CCDC47|CDC27|CLN3|CNOT9|CTSA|CUL1|DDA1|DDRGK1|DIS3L2|EDC4|EXOSC10|EZR|FASTKD5|GET4|GGA1|GID8|GPC1|GSK3A|GSK3B|HTRA2|LPCAT1|LSM1|MEX3D|MTOR|NUDT16L1|PATL1|PPP1CB|PPP1R8|PSMB2|PSMB3|PSMB6|PSMC1|PSMC2|PSMC3|PSMC4|PSMC5|PSMD11|PSMD2|PSMD3|PSMD4|PSMD6|PSMD8|PSMD9|PSME4|PUM2|RAB7A|RBM10|RGN|RNF34|RNF40|RNH1|SIRT1|SMG5|SNF8|STUB1|SVIP|TGFB1|TOR1A|TREX2|TRIM24|UBA6|UBE2J2|UPF1|USP15|USP5|USP7|WWP1|YOD1|ZC3H18|ZMPSTE24
MIR6734_3P	MSigDB_C3	15	114	650	5.54724	2.2875	13.1579	1	3.53432	0.000408819	0.0281701	AQR|CBX1|CTCF|DLAT|DNAJC21|DOLPP1|GGA1|HRAS|HTT|KAT7|MLEC|PPP4R3A|RAB7A|SYT2|ZNF511
REACTOME_CYTOKINE_SIGNALING_IN_IMMUNE_SYSTEM	MSigDB_C2	44	533	650	25.9358	4.86734	8.25516	1	3.53024	0.000415181	0.0285268	BOLA2|CCL5|CHUK|CRKL|CUL1|EIF2AK2|EIF4G2|ELK1|HRAS|IL18R1|IRAK1|IRF5|KPNA1|KPNA4|MUC1|NFKB1|NFKBIB|NUP188|NUP62|NUP98|PAK2|PIK3CB|POM121C|PPP2CA|PSMB2|PSMB3|PSMB6|PSMC1|PSMC2|PSMC3|PSMC4|PSMC5|PSMD11|PSMD2|PSMD3|PSMD4|PSMD6|PSMD8|PSMD9|PSME4|TAB1|TBK1|TGFB1|TNIP2
vesicle membrane [GoID:GO:0012506; evidenceTypes:IBA|IC|IDA|IEA|IMP|ISS|NAS|TAS]	GeneOntology_CC	61	810	650	39.4146	5.93512	7.53086	1	3.52992	0.000415685	0.0285268	AP1B1|AP2A1|AP2M1|APLP2|ARL8B|ATP13A2|ATP2A2|ATP6V0B|C16ORF70|CD58|CHMP2B|CLCN5|CLN3|CLTB|DEGS1|DIAPH1|DNAJC13|DSE|DYNC1LI1|GDE1|GGA1|HTT|IRAK1|KIAA0319|LAMP1|LAMTOR1|LDLRAD4|LLGL1|LPCAT1|M6PR|MLEC|MREG|OSBPL11|PACSIN2|PLEKHB2|RAB11FIP3|RAB14|RAB7A|RAB8A|RAC1|RAP1A|SCAMP3|SCAMP4|SCAP|SH3GL1|SNF8|SNX2|SNX4|SNX8|STARD3NL|SVIP|SYT2|TAB1|TFRC|TMEM165|TOR1A|VAPA|VPS26A|VTI1A|VTI1B|WASHC2A
REACTOME_CELL_CYCLE_CHECKPOINTS	MSigDB_C2	26	261	650	12.7003	3.44196	9.96169	1	3.52492	0.000423611	0.0289609	ANAPC15|ATRIP|CDC27|DBF4|DYNC1H1|DYNC1LI1|NUP98|ORC6|PPP2CA|PPP2R5E|PSMB2|PSMB3|PSMB6|PSMC1|PSMC2|PSMC3|PSMC4|PSMC5|PSMD11|PSMD2|PSMD3|PSMD4|PSMD6|PSMD8|PSMD9|PSME4
GSE360_HIGH_VS_LOW_DOSE_B_MALAYI_MAC_UP	MSigDB_C7	18	152	650	7.39632	2.63759	11.8421	1	3.52485	0.000423726	0.0289609	ATP2A2|BAZ1B|CLTB|CXCR4|DAXX|DIAPH1|DNAJC8|FAM168B|HTT|M6PR|NFKB1|NUP188|PSMB6|PSMC3|PSMD8|SCAMP3|SSNA1|USP5
cytoplasmic vesicle membrane [GoID:GO:0030659; evidenceTypes:IBA|IC|IDA|IEA|IMP|ISS|NAS|TAS]	GeneOntology_CC	60	794	650	38.636	5.87995	7.55668	1	3.52422	0.000424725	0.0289706	AP1B1|AP2A1|AP2M1|APLP2|ARL8B|ATP13A2|ATP6V0B|C16ORF70|CD58|CHMP2B|CLCN5|CLN3|CLTB|DEGS1|DIAPH1|DNAJC13|DSE|DYNC1LI1|GDE1|GGA1|HTT|IRAK1|KIAA0319|LAMP1|LAMTOR1|LDLRAD4|LLGL1|LPCAT1|M6PR|MLEC|MREG|OSBPL11|PACSIN2|PLEKHB2|RAB11FIP3|RAB14|RAB7A|RAB8A|RAC1|RAP1A|SCAMP3|SCAMP4|SCAP|SH3GL1|SNF8|SNX2|SNX4|SNX8|STARD3NL|SVIP|SYT2|TAB1|TFRC|TMEM165|TOR1A|VAPA|VPS26A|VTI1A|VTI1B|WASHC2A
regulation of protein localization [GoID:GO:0032880; evidenceTypes:HDA|HMP|IBA|IC|IDA|IEA|IGI|IMP|ISS|NAS|TAS]	GeneOntology_BP	48	598	650	29.0987	5.14251	8.02676	1	3.51858	0.000433861	0.0295246	ACSL3|AP2M1|ATP13A2|B3GAT3|CCL5|CLN3|CRKL|DDRGK1|DNAJB6|EPB41L2|EZR|GPC1|GSK3A|GSK3B|HRAS|HTRA2|ICE1|KAT7|LLGL1|LRRC8A|MAP4K4|MCRS1|MEPCE|NF2|NKX3-1|NMT1|NPTN|NUP62|NVL|PARD6A|PER2|PSMD9|RAB11FIP3|RAB14|RAB8A|RAC1|RANGRF|RAP1A|SUMO3|SVIP|SWAP70|TFRC|TGFB1|TOR1A|UBE2J2|VTI1B|YOD1|ZDHHC5
MORF_XPC	MSigDB_C4	10	58	650	2.82228	1.63508	17.2414	1	3.51738	0.000435828	0.0295488	BLCAP|CLN3|COPS6|HTATSF1|IK|POR|PSMC2|RAC1|SDHA|TOR1A
MORF_PPP2R4	MSigDB_C4	9	48	650	2.33568	1.48802	18.75	1	3.51445	0.000440668	0.0296981	AP2M1|PSMC1|PSMC3|PSMC4|PSMD8|PTPA|SIVA1|SPTLC1|VTI1B
