## Supplemental Table 6 for "Enforced MYC expression selectively redirects transcriptional programs during human plasma cell differentiation" (part 9 of 9)

### Sheet: M12--#myGeneAnn_AllSigs_2021.07 (continued)
Gene Signature	GeneSet	Overlapping	GeneSetSize	DiffExpGenes	randomAvg	randomSD	%Overlap	Enriched	Zscore	probability	FDR	EnrichedGenes
catabolic process [GoID:GO:0009056; evidenceTypes:HMP|IBA|IC|IDA|IEA|IEP|IGI|IMP|IPI|ISS|NAS|TAS]	GeneOntology_BP	121	1867	650	90.8482	8.62284	6.48099	1	3.5093	0.00044929	0.0301587	ABHD5|ACADM|ACER3|ACSF3|ACSL1|ADRM1|ARL8B|ASCC2|ATP13A2|ATP2A2|ATP6V0B|ATP6V1A|ATP6V1B2|AUP1|AXIN1|BID|CCDC47|CDC27|CHMP2B|CLN3|CNOT9|CTSA|CUL1|CYP26A1|DAPK3|DDA1|DDRGK1|DIS3L2|EDC4|EIF4G2|ENTPD6|EXOSC10|EZR|FASTKD5|FOXK2|FUNDC2|GDE1|GET4|GGA1|GID8|GPC1|GSK3A|GSK3B|HTRA2|HTT|IAH1|IMPA1|KMO|LIX1L|LPCAT1|LSM1|MARK2|MEX3D|MFN2|MFSD2A|MTOR|NUDT16L1|OAT|OGDH|PATL1|PIK3CB|PLCD3|POR|PPP1CB|PPP1R8|PRKAG1|PSMB2|PSMB3|PSMB6|PSMC1|PSMC2|PSMC3|PSMC4|PSMC5|PSMD11|PSMD2|PSMD3|PSMD4|PSMD6|PSMD8|PSMD9|PSME4|PUM2|RAB7A|RAB8A|RBM10|RGN|RNF34|RNF40|RNH1|SCOC|SGPL1|SIRT1|SLC25A4|SLC25A44|SMG5|SMPD4|SNF8|SPTLC1|STUB1|SULT1A3|SVIP|TBK1|TGFB1|TOR1A|TREX2|TRIM24|UBA6|UBE2J2|UPF1|USP15|USP5|USP7|VPS26A|VTI1A|VTI1B|WDFY4|WWP1|YOD1|ZC3H18|ZMPSTE24
GSE12195_ABC_upCOO-UNC	LEEDS	173	4359	650	212.109	11.6598	3.9688	0	-3.54918	0.000386432	0.0269829	AAGAB|ABTB2|ACAD9|ACER3|ACSL1|ACSL3|ACTN4|AGFG1|AKAP8|ALMS1|ANKMY2|APLP2|ARL8B|ARMT1|ATP13A2|ATP1A1|ATP2A2|ATP6V0B|ATP6V1B2|B4GALT6|BLCAP|BRD7|BTBD1|C10ORF99|C9ORF64|CAMSAP2|CCL5|CD101|CDK2AP1|CHL1|CRY1|CTSA|DDRGK1|DDX24|DEGS1|DGCR6L|DIP2B|DIS3L2|DISP2|DNAJB6|DOLPP1|DSE|DYNC1H1|EIF2AK2|EIF5A2|EMP1|ENAH|ENTPD6|EPB41L2|EPS8|EXOSC10|FANCC|FECH|FTL|FUNDC2|GANC|GCH1|GET4|GJA3|GLMP|GLTP|GNRH1|GPC1|GPR153|GRAMD2B|GSK3A|HCN3|HDGFL2|HNRNPL|HPF1|HSD17B7|HTR7P1|HTT|IAH1|ICE1|IFI44|ITGB5|KMO|KTN1|LCOR|LINC00664|LPCAT1|LRRC59|LRRC8A|LRRC8C|LUZP1|MAP4K4|MAST2|MFSD1|MGRN1|MKRN1|MT1E|MT1G|MT1H|MT1X|MTOR|MUC1|NDUFA6|NFATC3|OAT|PABPN1|PACSIN2|PADI2|PDP1|PHLPP2|PIK3CB|PLCD3|PODNL1|POLDIP3|POR|PPP1CB|PPP2R5E|PPP4R2|PRG4|PRKAR2B|PSMD6|PSME4|RAB11FIP3|RAB7A|RAC1|RDH10|RDH11|RGN|RMDN3|RRN3P2|RRN3P3|RUSC1|SAV1|SCAF11|SCAF4|SCAP|SCOC|SETD1A|SGF29|SGPL1|SH2B2|SH3GL1|SHPK|SHTN1|SKI|SLAMF8|SLC25A4|SLC2A1|SLC36A4|SLC38A7|SLF2|SLK|SNF8|SNX2|SOAT1|SON|STRADB|STX18|STXBP3|SULT1A3|SUZ12|SYT2|TIAF1|TMEM41A|TNIP2|TTL|TUBB2A|TXNRD2|USP15|USP7|VAPA|VPS26A|WWP1|ZACN|ZBTB2|ZNF106|ZNF483|ZNF689
GSE3920_UNTREATED_VS_IFNG_TREATED_ENDOTHELIAL_CELL_DN	MSigDB_C7	19	166	650	8.07756	2.75492	11.4458	1	3.50467	0.000457177	0.0306273	FAM20B|ISOC1|JTB|KPNA6|LRRC8C|MEX3D|MFSD1|MLEC|NDUFS7|PHLPP2|PRPF8|RMDN3|SETD3|SLC25A44|TEX261|TMEM41A|USB1|ZDHHC3|ZNF106
positive regulation of protein catabolic process [GoID:GO:0045732; evidenceTypes:IBA|IC|IDA|IEA|IGI|IMP|IPI|ISS|NAS|TAS]	GeneOntology_BP	20	180	650	8.7588	2.86722	11.1111	1	3.49022	0.000482614	0.0320768	AXIN1|DDA1|DDRGK1|EZR|GGA1|GSK3A|GSK3B|LPCAT1|PSMC1|PSMC2|PSMC3|PSMC4|PSMC5|RAB7A|RGN|RNF40|SNF8|STUB1|USP5|WWP1
REACTOME_NS1_MEDIATED_EFFECTS_ON_HOST_PATHWAYS	MSigDB_C2	8	39	650	1.89774	1.34174	20.5128	1	3.48924	0.000484388	0.0321314	EIF2AK2|KPNA1|KPNA4|NUP188|NUP62|NUP98|PABPN1|POM121C
ZNF660_TARGET_GENES	MSigDB_C3	47	585	650	28.4661	5.0889	8.03419	1	3.48782	0.000486972	0.0321357	ALG10|AQR|ARL8B|ARMT1|BRF2|CCNT2-AS1|CLN3|CLTB|DHX16|DIAPH1|EDC4|ENAH|GDE1|IGHMBP2|LAMP1|LRRC59|LSG1|MLEC|MTOR|NEDD1|NIF3L1|NOSIP|NUP62|POLE|POLR2C|POLR2J4|POR|PPP6R3|PSMC2|PSMD3|PXMP2|RBBP5|RHOT2|RINT1|RNF220|SGPL1|SH3GL1|SMG5|SOAT1|STX18|TADA1|TAF4|TMEM222|TMEM41A|TOR1A|USP15|YJU2
HOXA7_TARGET_GENES	MSigDB_C3	13	92	650	4.47672	2.05666	14.1304	1	3.48651	0.000489365	0.0322084	BLCAP|EPS8|FPGS|MAPK6|NIF3L1|PPP2R5E|PSMD8|RBBP5|RNF34|SNX8|STXBP3|WDR33|ZMPSTE24
FAN_OVARY_CL18_B_LYMPHOCYTE	MSigDB_C8	35	397	650	19.318	4.22293	8.81612	1	3.48414	0.000493724	0.0323692	ACSL3|ACTN4|ADRM1|AKIRIN1|ATP1B3|ATP6V0B|ATP6V1B2|BID|C12ORF75|CLEC2D|CXCR4|DDX24|EZR|FTL|IK|JTB|LDLRAD4|LSM1|M6PR|MOB4|NFKB1|PFN1|PPP1CB|PSMB3|PSMC2|RAB8A|RAP1A|RBM3|RBM42|SIVA1|SNF8|SUPT4H1|TGFB1|TOP1|TXNRD1
regulation of hormone metabolic process [GoID:GO:0032350; evidenceTypes:IDA|IEA|IGI|IMP|ISS|TAS]	GeneOntology_BP	6	22	650	1.07052	1.00838	27.2727	1	3.48329	0.000495284	0.0323802	ATP1A1|NFKB1|POR|RDH10|STUB1|ZMPSTE24
GSE339_EX_VIVO_VS_IN_CULTURE_CD4CD8DN_DC_DN	MSigDB_C7	18	154	650	7.49364	2.65468	11.6883	1	3.48249	0.00049677	0.0323802	ATP1A1|ATP1B3|CDC5L|COPRS|CRY1|EZR|GTF2E2|IGSF8|LRRC59|M6PR|MAP4K4|NF2|OAT|PPP4R2|PSMC1|PSMD11|SETD1A|SYT2
GSE360_DC_VS_MAC_B_MALAYI_LOW_DOSE_UP	MSigDB_C7	18	154	650	7.49364	2.65468	11.6883	1	3.48249	0.00049677	0.0323802	BRMS1|CAPN15|CHUK|COPS6|CRKL|DEGS1|DIAPH1|EIF4G2|EXTL3|FAM168B|HTRA2|IK|MLEC|PPP1CB|PSMB6|PSMD6|RDH11|TMEM109
SCGGAAGY_ELK1_02	MSigDB_C3	76	1071	650	52.1148	6.75332	7.09617	1	3.48112	0.000499315	0.0324834	AAGAB|ACIN1|ANAPC15|ANKMY2|AP1B1|ATP2A2|B3GAT3|BTBD1|CAAP1|CCDC47|CCND2|CCP110|CHUK|CLN3|CTNNBL1|CTR9|DBR1|DIAPH1|DNAJB1|DNAJB5|DPP3|E2F4|EDC4|EMC4|FASTKD5|FOXRED1|GDE1|GGA1|GLE1|INIP|KAT7|KTI12|MAPKAP1|MARK2|MCRS1|MKRN1|MLEC|MRPL49|NEDD1|NFKBIB|NIF3L1|NMT1|NOSIP|NXT2|OVCA2|PER2|PIGO|POLR2K|PRKAG1|PRPF6|PSMC1|PSMC2|PSMC4|RAB7A|RAB8A|RAD51D|RAVER1|RBBP5|RPS19BP1|RRP36|SART1|SLC25A4|SLC35F6|SNF8|SON|SPINDOC|SPTY2D1|TCOF1|TMEM222|TTI2|U2AF2|USB1|USP5|WDR1|XAB2|ZDHHC5
BROWNE_HCMV_INFECTION_14HR_UP	MSigDB_C2	16	129	650	6.27714	2.43197	12.4031	1	3.46996	0.000520537	0.033734	ATP6V0B|BCL7B|BRMS1|CEP43|DBF4|FOXK2|GCLM|M6PR|NFATC3|PRPF3|RBM14|SAFB2|SRRT|TAF5|TOP1|UPF1
cellular response to zinc ion [GoID:GO:0071294; evidenceTypes:IBA|IDA|IEA|IMP|ISS|TAS]	GeneOntology_BP	5	15	650	0.7299	0.83286	33.3333	1	3.46184	0.000536492	0.0346683	ATP13A2|MT1E|MT1G|MT1H|MT1X
regulation of cellular protein localization [GoID:GO:1903827; evidenceTypes:HDA|HMP|IBA|IC|IDA|IEA|IGI|IMP|ISS|NAS|TAS]	GeneOntology_BP	35	399	650	19.4153	4.23323	8.77193	1	3.45949	0.000541194	0.0347393	ACSL3|AP2M1|ATP13A2|B3GAT3|CLN3|CRKL|DDRGK1|EPB41L2|EZR|GPC1|GSK3A|GSK3B|HRAS|HTRA2|ICE1|KAT7|MCRS1|MEPCE|NF2|NMT1|NPTN|NUP62|NVL|PARD6A|RANGRF|RAP1A|SUMO3|SVIP|TFRC|TGFB1|TOR1A|UBE2J2|VTI1B|YOD1|ZDHHC5
cellular aromatic compound metabolic process [GoID:GO:0006725; evidenceTypes:EXP|IBA|IC|IDA|IEA|IGI|IKR|IMP|IPI|ISA|ISS|NAS|TAS]	GeneOntology_BP	234	4008	650	195.029	11.3964	5.83832	1	3.51565	0.000438673	0.0296227	ACIN1|ACSF3|ACSL1|ACSL3|ACTN4|ADRM1|AKIRIN1|AQR|ARNTL2|ASCC2|ATP6V1A|ATRIP|ATXN7L3|AXIN1|BAZ1B|BCLAF1|BRD7|BRF2|BRMS1|BRPF1|BUD13|C9ORF64|CACTIN|CBX1|CCNQ|CDC5L|CDK11B|CDKAL1|CHUK|CNOT9|CRCP|CRY1|CTCF|CTNNBL1|CTR9|CTU2|CWC22|DAPK3|DAXX|DBR1|DCLRE1A|DDRGK1|DDX23|DDX24|DHX16|DHX35|DHX38|DIS3L2|DLAT|DNAJB1|DNAJB6|DOT1L|DPF2|DVL2|E2F3|E2F4|EDC4|EIF2AK2|ELK1|ENTPD6|EXOSC10|EZR|FANCC|FANCE|FASTKD5|FECH|FOXK2|FOXN2|FPGS|GCH1|GLMP|GSK3A|GTF2E1|GTF2E2|HACD2|HDGFL2|HIC2|HNRNPL|HPF1|HRAS|HTATSF1|ICE1|IGHMBP2|IK|IL18R1|INIP|IRAK1|IRF5|ISY1|KAT7|KDM2B|KMO|KPNA1|KPNA6|KTI12|L3MBTL2|LANCL2|LCOR|LSM1|MCRS1|MED19|MED27|MED6|MEPCE|METTL2A|MEX3D|MTOR|MUC1|NFATC3|NFKB1|NFKBIB|NIF3L1|NKX3-1|NRF1|NSMCE4A|NUDT16L1|NUP62|NUP98|NVL|OGDH|ORC6|PABPN1|PADI2|PATL1|PAXBP1|PCGF6|PER2|PFN1|PIF1|PIH1D1|PKNOX1|POLE|POLR2C|POLR2K|POP4|POP5|PPP1R8|PPP2CA|PPP4R2|PRKAG1|PRMT7|PRPF3|PRPF6|PRPF8|PSMC2|PSMC3|PSMC4|PSMC5|PSMD9|PSME4|PSTK|PTS|PUM2|PUSL1|RAD51D|RAVER1|RBM10|RBM14|RBM3|RBM42|RGN|RNF40|RNH1|RRN3P2|RRP36|SAFB2|SAMD1|SART1|SAV1|SCAF11|SCAF4|SETD3|SIRT1|SKI|SLF2|SMARCD1|SMG5|SNF8|SON|SPINDOC|SPTY2D1|SRF|SRRT|STUB1|SULT1A3|SULT1A4|SUPT4H1|SWAP70|SYMPK|TADA1|TAF12|TAF3|TAF4|TAF5|TAF6|TAF8|TBK1|TCOF1|TFRC|TGFB1|TNIP2|TOP1|TPK1|TPMT|TREX2|TRIM24|TSR2|U2AF2|UPF1|USB1|USP7|VIRMA|WBP4|WDR33|WWP1|XAB2|YJU2|YY1|ZBTB2|ZC3H18|ZMAT2|ZMPSTE24|ZNF256|ZNF317|ZNF326|ZNF483|ZNF511|ZNF675|ZNF689|ZNF71|ZNF724|ZNF746|ZNF826P|ZNF860
MILI_PSEUDOPODIA_HAPTOTAXIS_DN	MSigDB_C2	46	573	650	27.8822	5.0388	8.02792	1	3.44674	0.000567386	0.0362826	APLP2|ATP1A1|ATP2A2|ATP6V0B|CERS2|CHUK|CTR9|DEGS1|DPF2|ENTPD6|EXOSC10|GLMP|GPC1|HACD2|HSD17B7|HTT|ICMT|IGSF8|M6PR|MFSD1|MFSD14B|MLEC|MPZL1|MSMO1|NPTN|ORAI1|PIGO|PIGX|POLDIP3|POR|SCAMP3|SETD1A|SGPL1|SLC2A1|SLC35F6|SOAT1|SON|SPNS1|SPTLC1|SRPRB|TEX261|TGFB1|TMEM109|TOR1A|TSSC4|ZDHHC5
DBP_TARGET_GENES	MSigDB_C3	53	687	650	33.4294	5.49267	7.7147	1	3.44565	0.000569694	0.0363613	ABHD5|ALG14|ANAPC15|AQR|BAZ1B|BTBD1|C1ORF159|CACTIN|CLN3|COQ7|DAXX|DHX38|DIAPH1|EIF4G2|EMC4|GRAMD2B|GXYLT1|HNRNPL|IK|KAT7|KLHL7|L3MBTL2|MATR3|MED19|MSL2|MYO1E|NIPA2|NUP188|OGDH|POP4|POP5|POR|PPP4R3A|PSMB6|PSMC5|PSMD3|PSMD8|PTPA|RAB5IF|RBBP5|RNF34|SAFB2|SCAMP3|SLC25A11|SLC25A44|SPG7|SRF|SUPT4H1|SYMPK|VIRMA|ZDHHC5|ZMAT2|ZNF689
GSE17721_POLYIC_VS_CPG_2H_BMDC_UP	MSigDB_C7	19	169	650	8.22354	2.77938	11.2426	1	3.44453	0.000572063	0.0364437	ASCC2|ATP13A2|BAZ1B|BCL7B|BTBD1|CCNJ|CXCR4|DBR1|EXTL3|FAM118B|GLTP|LUZP1|M6PR|PAXBP1|RRP36|SCAF4|SLC4A1AP|UBAC1|VTI1B
cellular component organization or biogenesis [GoID:GO:0071840; evidenceTypes:EXP|HDA|HMP|IBA|IC|IDA|IEA|IEP|IGI|IMP|IPI|ISS|NAS|TAS]	GeneOntology_BP	255	4424	650	215.272	11.7039	5.76401	1	3.50197	0.000461829	0.0308776	ACAD9|ACIN1|ACSL3|ADRM1|AKAP8|AKIRIN1|ALMS1|ANAPC15|AP2A1|AP2M1|ARL8B|ATP13A2|ATP2A2|ATXN7L3|AUP1|AXIN1|B4GALT6|BAZ1B|BICDL1|BID|BIN1|BLCAP|BOLA2|BRD7|BRF2|BRMS1|BRPF1|C2CD3|CAMSAP2|CCDC47|CCP110|CDC27|CDK11B|CEP43|CERS2|CHAMP1|CHL1|CHMP2B|CLN3|CLTB|COPRS|CRKL|CTCF|CTR9|CXCR4|CXORF56|DAPK3|DAXX|DCLRE1A|DDRGK1|DDX23|DEGS1|DHX29|DIAPH1|DIP2B|DIS3L2|DNAJB1|DNAJB6|DNAJC13|DOT1L|DPF2|DVL2|DYNC1H1|DYNC1LI1|E2F4|EIF2AK2|EIF4G2|EIF5A2|EMC4|EMP1|ENAH|EPB41L2|EPS8|EXOSC10|EXTL3|EZR|FAM118B|FANCC|FOXRED1|FUNDC2|GCH1|GCLM|GET3|GET4|GLE1|GLTP|GPC1|GPRIN1|GSK3A|GSK3B|GTF2E1|HDGFL2|HPF1|HRAS|HTRA2|HTT|ICE1|IGHMBP2|IK|ISY1|ITGB5|JADE3|KAT7|KDM2B|KIAA0319|L3MBTL2|LAMTOR1|LDLRAD4|LIX1L|LLGL1|LRRC8A|LRRC8C|LSG1|MAP4K4|MAPK6|MAPKAP1|MARK1|MARK2|MAST2|MBIP|MCRS1|MFN2|MFSD2A|MPV17L2|MREG|MSL2|MTOR|MUC1|MYO1E|NDUFA6|NDUFAF5|NDUFS7|NDUFS8|NF2|NMT1|NPTN|NUBP2|NUP62|NUP98|NVL|OSBPL8|PACSIN2|PADI2|PAK2|PARD6A|PARD6B|PATL1|PAXBP1|PCGF6|PER2|PFN1|PIF1|PIH1D1|PIK3CB|POP4|POP5|PPP2CA|PRMT7|PRPF3|PRPF6|PRPF8|PSMC2|PSMC3|PSMC4|PSMC5|PSMD11|PSMD4|PSMD9|PSME4|PTPA|PUM2|RAB14|RAB3IP|RAB5IF|RAB7A|RAB8A|RAC1|RAD51D|RANGRF|RAP1A|RBBP5|RBM14|RHOT2|RNF40|RRP36|RTN4IP1|SART1|SCAF11|SCAF4|SCAP|SEMA4F|SETD1A|SETD3|SGF29|SH2B2|SH3GL1|SHTN1|SIRT1|SKI|SLAMF8|SLC25A4|SLC2A1|SLC35F6|SLF2|SLK|SMARCD1|SMG5|SMPD4|SNF8|SNX11|SNX2|SOAT1|SON|SPG7|SPTY2D1|SRF|SSNA1|STARD3NL|STRIP2|STUB1|STX18|SUPT4H1|SUZ12|SVIP|SWAP70|SYT2|TADA1|TAF12|TAF6|TAF8|TFRC|TGFB1|TIMM17B|TMEM165|TOP1|TOR1A|TRPV2|TSR2|TTL|TUBB2A|TUBD1|UBA6|UBE2J2|UPF1|USP15|USP7|VAPA|VBP1|VTI1A|VTI1B|WDR1|XAB2|YJU2|YY1|ZMPSTE24
positive regulation of biological process [GoID:GO:0048518; evidenceTypes:EXP|HMP|IBA|IC|IDA|IEA|IEP|IGI|IMP|IPI|ISS|NAS|TAS]	GeneOntology_BP	231	3953	650	192.353	11.3512	5.84366	1	3.50056	0.000464284	0.0309193	ABHD5|ACER3|ACIN1|ACSL1|ACSL3|ACTN4|ADRM1|AKAP8|AKIRIN1|ALMS1|AP2A1|AP2M1|ARNTL2|ATP13A2|ATP1A1|ATP1B3|ATP2A2|ATXN7L3|AXIN1|B3GAT3|BCLAF1|BID|BIN1|BRD7|BRMS1|BRPF1|CASP9|CCL5|CCND2|CCP110|CD58|CDC27|CDC5L|CDK2AP1|CEP43|CHMP2B|CHUK|CLN3|CNOT9|CRKL|CRY1|CTCF|CTNNBL1|CTR9|CXCR4|DAPK3|DAXX|DBF4|DDA1|DDRGK1|DGKZ|DHX29|DIAPH1|DIP2B|DIS3L2|DOT1L|DPF2|DVL2|DYNC1H1|DYNC1LI1|E2F3|E2F4|EIF2AK2|EIF4G2|EIF5A2|ELK1|EPB41L2|EPS8|EXTL3|EZR|FOXK2|FRMD8|GCH1|GGA1|GID8|GLMP|GPC1|GSK3A|GSK3B|HDGFL2|HRAS|HTRA2|HTT|ICE1|IL18R1|IRAK1|IRF5|JTB|KAT7|KDM2B|KIAA0319|KMO|KPNA6|LAMP1|LAMTOR1|LANCL2|LPCAT1|LRRC59|LRRC8A|LSM1|MAP4K4|MAPK6|MAPKAP1|MARK2|MATR3|MBIP|MCRS1|MED19|MED27|MED6|MEPCE|MEX3D|MFN2|MFSD2A|MPV17L2|MTOR|MUC1|NF2|NFATC3|NFKB1|NFKBIB|NIF3L1|NKX3-1|NMT1|NPTN|NQO1|NRF1|NSMCE4A|NUP62|NUP98|NVL|ORAI1|OSBPL11|OSBPL8|PADI2|PAK2|PANX1|PARD6A|PATL1|PAXBP1|PER2|PFN1|PGGT1B|PIH1D1|PIK3CB|PKNOX1|POLDIP3|POR|PPP2CA|PRKAG1|PRPF6|PSMC1|PSMC2|PSMC3|PSMC4|PSMC5|PSMD9|PSME4|PTPA|PUM2|RAB7A|RAC1|RANGRF|RAP1A|RBM10|RBM14|RBM3|RDH10|RGN|RNF220|RNF40|SART1|SAV1|SCAP|SCOC|SEMA4F|SETD3|SH2B2|SH3GL1|SHTN1|SIRT1|SKI|SLC25A4|SLC35F6|SLF2|SMARCD1|SNF8|SNX4|SOAT1|SPTLC1|SRF|SRRT|STRADB|STUB1|STX18|SUPT4H1|SVIP|SWAP70|SYMPK|SYT2|TAB1|TADA1|TAF12|TAF6|TBK1|TEX261|TFRC|TGFB1|TNIP2|TOR1A|TRIM24|TRPV2|TTL|TUBD1|U2AF2|UBE2J2|UBE2O|UPF1|USP15|USP5|USP7|VAPA|WDR1|WWP1|YY1|ZC3H18|ZDHHC3|ZDHHC5|ZMPSTE24|ZNF71|ZNF746
negative regulation of pri-miRNA transcription by RNA polymerase II [GoID:GO:1902894; evidenceTypes:IDA|IEA|IGI|IMP|ISS]	GeneOntology_BP	4	9	650	0.43794	0.645275	44.4444	1	3.44305	0.000575197	0.0365743	NFATC3|SRF|TGFB1|YY1
MORF_PPP2R5E	MSigDB_C4	11	71	650	3.45486	1.80818	15.493	1	3.43479	0.000593023	0.0374293	CENPB|CLN3|FOXK2|HTATSF1|IK|PPP2R5E|PSMB6|PSMC2|RAC1|SNX4|STXBP3
nuclear pore [GoID:GO:0005643; evidenceTypes:IBA|IDA|IEA|NAS|TAS]	GeneOntology_CC	11	71	650	3.45486	1.80818	15.493	1	3.43479	0.000593023	0.0374293	AGFG1|EIF5A2|GLE1|KPNA1|NUP188|NUP62|NUP98|NXT2|POM121C|RANBP3|XPO7
histone acetylation [GoID:GO:0016573; evidenceTypes:IBA|IDA|IEA|IMP|ISS|NAS|TAS]	GeneOntology_BP	15	118	650	5.74188	2.32694	12.7119	1	3.43476	0.000593078	0.0374293	BRD7|BRPF1|CTCF|JADE3|KAT7|MBIP|MCRS1|MSL2|MUC1|PIH1D1|SGF29|SIRT1|TADA1|TAF12|ZMPSTE24
catalytic activity, acting on a protein [GoID:GO:0140096; evidenceTypes:EXP|IBA|IC|IDA|IEA|IEP|IGI|IKR|IMP|IPI|ISS|NAS|TAS]	GeneOntology_MF	135	2138	650	104.035	9.118	6.31431	1	3.4337	0.000595395	0.0374926	ACSL1|ADCK2|ADRM1|APLP2|ARMT1|ATP13A2|AUP1|AXIN1|B3GAT3|BAZ1B|BID|BIN1|CAAP1|CAMK2N2|CAPN15|CASP9|CCL5|CCND2|CCNJ|CCNQ|CDK11B|CEP43|CHUK|COPS6|CTSA|CUL1|DAPK3|DAXX|DBF4|DDRGK1|DESI2|DLAT|DNAJB6|DOT1L|DPP3|DVL2|EIF2AK2|GSK3A|GSK3B|GSR|HACD2|HRAS|HTRA2|HTT|ICMT|IGHEP2|ILKAP|IRAK1|JTB|KAT7|KDM2B|KLK2|MAP4K4|MAPK6|MARK1|MARK2|MAST2|MBIP|MED27|MED6|MGRN1|MKRN1|MSL2|MTOR|NF2|NKX3-1|NOSIP|NUP62|NUP98|OSBPL8|PAK2|PDP1|PGGT1B|PGP|PHLPP2|PIH1D1|PIK3CB|POMK|POR|PPP1CB|PPP1R8|PPP2CA|PPP2R5E|PPP4R2|PPP6R3|PPTC7|PRKAG1|PRKAR2B|PRMT7|PRPF8|PSMB2|PSMB3|PSMB6|PSME4|PTPA|RAP1A|RBBP5|RCE1|RGN|RNF220|RNF34|RNF40|SETD1A|SETD3|SIRT1|SKI|SLK|SNF8|SPG7|ST14|STRADB|STUB1|SUZ12|TAB1|TBK1|TFRC|TGFB1|TOP1|TRIM24|TTL|TXNRD1|TXNRD2|UBA6|UBE2J2|UBE2O|USP15|USP5|USP7|WWP1|YOD1|ZDHHC16|ZDHHC3|ZDHHC5|ZMPSTE24|ZNF675
YBX3_TARGET_GENES	MSigDB_C3	9	50	650	2.433	1.51859	18	1	3.42998	0.000603627	0.0378355	ALG1|CTSA|GET3|MED6|NXT2|PER2|RBM42|SLC4A1AP|SPNS1
MODULE_321	MSigDB_C4	13	94	650	4.57404	2.07874	13.8298	1	3.42981	0.000603997	0.0378355	ACSL3|ACTN4|APLP2|CCND2|GCLM|ITGB5|LRRC8A|LRRC8C|MT1G|MT1H|MYO1E|SOAT1|ZNF106
regulation of cellular catabolic process [GoID:GO:0031329; evidenceTypes:HMP|IBA|IC|IDA|IEA|IEP|IGI|IMP|IPI|ISS|NAS|TAS]	GeneOntology_BP	51	656	650	31.9209	5.37387	7.77439	1	3.42872	0.000606442	0.0379184	ABHD5|ATP13A2|ATP6V0B|ATP6V1A|ATP6V1B2|AXIN1|BID|CLN3|CTSA|DAPK3|DDA1|DDRGK1|DIS3L2|EIF4G2|EZR|FASTKD5|FOXK2|GSK3A|GSK3B|HTRA2|HTT|LSM1|MEX3D|MFSD2A|MTOR|PATL1|PIK3CB|PPP1CB|PSMC1|PSMC2|PSMC3|PSMC4|PSMC5|PUM2|RAB8A|RBM10|RGN|RNF40|SCOC|SIRT1|SLC25A4|SPTLC1|STUB1|SVIP|TBK1|UPF1|USP5|USP7|VPS26A|ZC3H18|ZMPSTE24
MORF_RAC1	MSigDB_C4	21	197	650	9.58602	2.99762	10.6599	1	3.42552	0.000613628	0.0382261	ACTN4|AP2M1|ATP2A2|CENPB|CLN3|FOXK2|HTATSF1|JTB|NUP62|POLR2C|PPP2R5E|PRKAG1|PSMB2|PSMB6|PSMC2|PSMD8|RAC1|SDHA|TRAPPC3|VPS26A|XPO7
programmed cell death [GoID:GO:0012501; evidenceTypes:IBA|IC|IDA|IEA|IEP|IGI|IMP|ISS|NAS|TAS]	GeneOntology_BP	90	1324	650	64.4258	7.43102	6.79758	1	3.42374	0.000617664	0.0384067	ACER3|ACIN1|ACTN4|AVEN|AXIN1|BCL7B|BCL7C|BCLAF1|BID|BIN1|BLCAP|BRMS1|CAAP1|CASP9|CCL5|CCND2|CDK11B|CLN3|CRKL|CTNNBL1|CUL1|CXCR4|DAPK3|DAXX|DDRGK1|DNAJB6|DPF2|E2F3|EIF2AK2|EMC4|GCLM|GNB1|GNRH1|GSK3A|GSK3B|HRAS|HTRA2|HTT|IRF5|JTB|KDM2B|KPNA1|LAMP1|MAP4K4|MFN2|MRPL41|MTOR|MUC1|NF2|NFKB1|NKX3-1|NMT1|NQO1|NUP62|PAK2|PIH1D1|PIK3CB|POR|PPP2CA|PSMC5|PTPA|RBM10|RGN|RHOT2|RMDN3|RNF34|SAV1|SGPL1|SIRT1|SIVA1|SLC25A4|SLC35F6|SLK|SON|SPG7|SPTLC1|STRADB|TAF6|TEX261|TFRC|TGFB1|TIAF1|TMEM109|TNIP2|TOP1|TRIM24|UBE2O|ZDHHC16|ZDHHC3|ZMPSTE24
transferase complex [GoID:GO:1990234; evidenceTypes:IBA|IC|IDA|IEA|IMP|IPI|ISS|NAS|TAS]	GeneOntology_CC	49	624	650	30.3638	5.24776	7.85256	1	3.42248	0.000620515	0.038513	ANAPC15|ATXN7L3|AUP1|BRPF1|CCND2|CCNJ|CDC27|CHUK|CRCP|CTR9|CUL1|DDA1|GID8|GTF2E1|GTF2E2|JADE3|KAT7|KLHL7|MBIP|MCRS1|MED27|MED6|MSL2|NSMCE4A|OGDH|PCGF6|PGGT1B|PIK3CB|POLE|POLR2C|POLR2K|PRKAG1|RBBP5|RNF40|SETD1A|SGF29|SPTLC1|STUB1|SUZ12|TADA1|TAF12|TAF3|TAF4|TAF5|TAF6|TAF8|UBE2J2|VIRMA|WWP1
RNA polymerase II preinitiation complex assembly [GoID:GO:0051123; evidenceTypes:IBA|IDA|IEA]	GeneOntology_BP	6	23	650	1.11918	1.031	26.087	1	3.41289	0.000642782	0.0397489	PSMC2|PSMC3|PSMC4|PSMC5|TAF12|TAF6
catalytic step 2 spliceosome [GoID:GO:0071013; evidenceTypes:IBA|IDA]	GeneOntology_CC	12	83	650	4.03878	1.95414	14.4578	1	3.41121	0.000646747	0.0399209	AQR|CACTIN|CDC5L|CWC22|DDX23|DHX35|DHX38|ISY1|PRPF6|PRPF8|SART1|XAB2
bounding membrane of organelle [GoID:GO:0098588; evidenceTypes:HDA|IBA|IC|IDA|IEA|IMP|ISS|NAS|TAS]	GeneOntology_CC	99	1487	650	72.3574	7.82165	6.6577	1	3.40564	0.000660082	0.0406491	ACER3|ACSL1|ACSL3|AP1B1|AP2A1|AP2M1|APLP2|ARL8B|ATP13A2|ATP2A2|ATP6V0B|ATP6V1A|ATP6V1B2|B3GAT3|B4GALT6|BID|BRI3BP|C16ORF70|CCDC47|CD58|CHMP2B|CLCN5|CLN3|CLTB|CTSA|DEGS1|DIAPH1|DNAJC13|DSE|DYNC1LI1|ENTPD6|FAM20B|FUNDC2|GGA1|GLMP|GNB1|GNRH1|HRAS|IRAK1|KIAA0319|KMO|LAMP1|LAMTOR1|LDLRAD4|LLGL1|LPCAT1|LRRC8A|M6PR|MFN2|MFSD1|MLEC|MREG|MTOR|NOSIP|OSBPL11|PACSIN2|PHLPP2|PLEKHB2|PXMP2|RAB11FIP3|RAB14|RAB7A|RAB8A|RAC1|RAP1A|RHOT2|RMDN3|RTN4IP1|SCAMP3|SCAMP4|SCAP|SCOC|SH3GL1|SLC2A1|SLC35F6|SMPD4|SNF8|SNX2|SNX4|SNX8|SPNS1|SRPRB|STARD3NL|STX18|SVIP|SYT2|TAB1|TEX261|TFRC|TMEM109|TMEM165|TRAPPC3|UNC93B1|VAPA|VPS26A|VTI1A|VTI1B|WASHC2A|ZDHHC3
GSE27670_BLIMP1_VS_LMP1_TRANSDUCED_GC_BCELL_DN	MSigDB_C7	19	171	650	8.32086	2.79557	11.1111	1	3.40492	0.000661825	0.0406491	AP1B1|BCL7C|CERS2|CLTB|CRKL|DIP2B|DNAJC13|EXOSC10|FASTKD5|FPGS|KPNA6|NSMCE4A|PKNOX1|PSMD3|PUM2|SMARCD1|SNX2|XPR1|ZNF106
ZNF410_TARGET_GENES	MSigDB_C3	38	450	650	21.897	4.48678	8.44444	1	3.40479	0.000662155	0.0406491	ADRM1|AGFG1|ALG1|ARL8B|ARMT1|ATP6V0B|BCL7C|CLN3|CTSA|DDA1|DHX35|DNAJC13|DNAJC8|DVL2|FAM118B|GET3|GET4|GLMP|IGHMBP2|IK|LAMP1|LAMTOR1|MFSD1|NFKB1|NPTN|NUP188|RNF220|SHPK|SIRT1|SLC36A4|SLC38A7|SNX8|SPNS1|TMEM165|TTI2|VPS26A|WASHC2A|YJU2
transport [GoID:GO:0006810; evidenceTypes:HMP|IBA|IC|IDA|IEA|IEP|IGI|IMP|IPI|ISS|NAS|TAS]	GeneOntology_BP	176	2914	650	141.795	10.2702	6.03981	1	3.4042	0.000663589	0.0406632	AAGAB|ACSL1|ACSL3|ACTN4|ACTR1A|AGFG1|AKAP8|ALMS1|AP1B1|AP2A1|AP2M1|ARL8B|ATP13A2|ATP1A1|ATP1B3|ATP2A2|ATP6V0B|ATP6V1A|ATP6V1B2|AUP1|B3GAT3|BICDL1|BID|BIN1|C16ORF70|CCL5|CHMP2B|CLCN5|CLN3|CLTB|CRY1|CTSA|CXCR4|CXORF56|DIAPH1|DNAJC13|DYNC1H1|E2F3|EIF5A2|EPS15L1|EZR|FTL|GET3|GGA1|GJA3|GLE1|GLTP|GSK3A|GSK3B|HCN3|HRAS|HTRA2|HTT|ICA1L|ICE1|ICMT|ILDR2|KCNK7|KMO|KPNA1|KPNA4|KPNA6|KTN1|LAMP1|LAMTOR1|LIN7C|LLGL1|LRRC8A|LRRC8C|LSG1|M6PR|MAP4K4|MCUR1|MFN2|MFSD1|MFSD14B|MFSD2A|MGRN1|MREG|MTOR|MYO1E|NDUFA6|NDUFS7|NDUFS8|NFKB1|NIPA2|NKX3-1|NMT1|NUP188|NUP62|NUP98|NXT2|ORAI1|OSBPL11|OSBPL8|PABPN1|PACSIN2|PANX1|PARD6A|PER2|PIK3CB|POLDIP3|POM121C|PRG4|PRKAG1|PSMD9|RAB11FIP3|RAB14|RAB3IP|RAB7A|RAB8A|RABL3|RAC1|RANBP3|RANGRF|RAP1A|RGN|RHOT2|RINT1|SCAMP3|SCAMP4|SCAP|SH3GL1|SIRT1|SLC25A11|SLC25A4|SLC25A44|SLC2A1|SLC35F6|SLC36A4|SLC38A7|SLC7A5P1|SMG5|SNF8|SNX11|SNX2|SNX4|SNX8|SOAT1|SPG7|SPNS1|SRPRB|SSNA1|STARD3NL|STRADB|STX18|STXBP3|SVIP|SYT2|TEX261|TFRC|TGFB1|TIMM17B|TMEM109|TMEM165|TOR1A|TRAPPC3|TRPV2|UBE2J2|UBE2O|UNC93B1|UPF1|USP7|VAPA|VPS26A|VTI1A|VTI1B|WASHC2A|WDR1|WWP1|XPO7|XPR1|YOD1|ZACN|ZDHHC3|ZMPSTE24
ASTIER_INTEGRIN_SIGNALING	MSigDB_C2	8	41	650	1.99506	1.37561	19.5122	1	3.39336	0.000690415	0.0422304	ACSL3|CACTIN|DPF2|IK|MTOR|PSMC1|TOR1A|U2AF2
polysaccharide biosynthetic process [GoID:GO:0000271; evidenceTypes:IBA|IDA|IEA|IMP|ISS|NAS|TAS]	GeneOntology_BP	9	51	650	2.48166	1.53364	17.6471	1	3.38884	0.000701896	0.0427776	ACADM|AP2A1|GSK3A|GSK3B|MTOR|NFKB1|PER2|PPP1CB|TGFB1
positive regulation of cellular catabolic process [GoID:GO:0031331; evidenceTypes:IBA|IC|IDA|IEA|IGI|IMP|IPI|ISS|NAS|TAS]	GeneOntology_BP	31	344	650	16.739	3.93898	9.01163	1	3.38627	0.000708504	0.0431026	ABHD5|AXIN1|BID|DDA1|DDRGK1|DIS3L2|EZR|GSK3A|GSK3B|HTT|LSM1|MEX3D|PATL1|PIK3CB|PSMC1|PSMC2|PSMC3|PSMC4|PSMC5|RGN|RNF40|SCOC|SIRT1|SLC25A4|SPTLC1|STUB1|SVIP|TBK1|UPF1|USP5|ZC3H18
MORF_CDC10	MSigDB_C4	16	133	650	6.47178	2.46901	12.0301	1	3.37777	0.000730749	0.0442169	CHUK|CRKL|DHX38|DIAPH1|DNAJC8|GNB1|HNRNPL|NUP188|POLR2C|PPP2CA|PRKAG1|PRPF8|PSME4|PUM2|TCOF1|XPO7
positive regulation of proteolysis involved in cellular protein catabolic process [GoID:GO:1903052; evidenceTypes:IBA|IC|IDA|IEA|IGI|IMP|IPI|ISS|NAS|TAS]	GeneOntology_BP	14	108	650	5.25528	2.22699	12.963	1	3.37663	0.000733807	0.0443224	AXIN1|DDA1|DDRGK1|GSK3A|GSK3B|PSMC1|PSMC2|PSMC3|PSMC4|PSMC5|RGN|RNF40|STUB1|USP5
MILI_PSEUDOPODIA_CHEMOTAXIS_DN	MSigDB_C2	32	360	650	17.5176	4.02707	8.88889	1	3.37476	0.000738796	0.0445441	ALG1|APLP2|ATP1A1|BCLAF1|BRMS1|CHUK|DEGS1|DIAPH1|DPF2|EPB41L2|GNB1|GSK3B|HTT|IGSF8|LRRC8C|MFSD14B|MPZL1|PABPN1|POLDIP3|POR|PPP6R3|RANBP3|SGPL1|SLC2A1|SLC35F6|SMG5|SON|SPNS1|SPTLC1|TMEM109|USP7|ZDHHC5
PID_WNT_CANONICAL_PATHWAY	MSigDB_C2	5	16	650	0.77856	0.860141	31.25	1	3.37087	0.000749311	0.0450173	AXIN1|DVL2|GSK3A|GSK3B|RANBP3
REACTOME_MEMBRANE_TRAFFICKING	MSigDB_C2	40	485	650	23.6001	4.65168	8.24742	1	3.36499	0.000765474	0.0459067	ACTR1A|AGFG1|AP1B1|AP2A1|AP2M1|BIN1|CHMP2B|CLTB|COPS6|DVL2|DYNC1H1|DYNC1LI1|EPS15L1|FTL|GGA1|GJA3|GPS1|KIAA0319|M6PR|PACSIN2|PPP6R3|PRKAG1|RAB14|RAB3IP|RAB7A|RAB8A|RAC1|RINT1|SCOC|SH3GL1|SNF8|SNX2|STX18|STXBP3|SYT2|TFRC|TOR1A|TRAPPC3|TUBB2A|VTI1A
KEGG_SPLICEOSOME	MSigDB_C2	15	121	650	5.88786	2.35606	12.3967	1	3.36193	0.000773994	0.0463353	ACIN1|AQR|CDC5L|CTNNBL1|DDX23|DHX16|DHX38|ISY1|PRPF3|PRPF6|PRPF8|SART1|U2AF2|XAB2|ZMAT2
cellular component disassembly [GoID:GO:0022411; evidenceTypes:HMP|IBA|IC|IDA|IEA|IGI|IMP|ISS|NAS|TAS]	GeneOntology_BP	31	346	650	16.8364	3.95011	8.95954	1	3.35978	0.00078005	0.0466152	ACIN1|ATP13A2|ATP2A2|BLCAP|CAMSAP2|CHMP2B|CLN3|DDRGK1|EIF5A2|EPS8|FUNDC2|GLE1|GSK3A|GSK3B|HTRA2|HTT|LIX1L|MAP4K4|MARK2|MFN2|PADI2|SCAF4|SH3GL1|SLC25A4|SMARCD1|SWAP70|TGFB1|UPF1|VTI1B|WDR1|ZMPSTE24
endosomal transport [GoID:GO:0016197; evidenceTypes:IBA|IC|IDA|IEA|IMP|ISS|NAS|TAS]	GeneOntology_BP	20	187	650	9.09942	2.92166	10.6952	1	3.35759	0.000786254	0.046903	ALMS1|ARL8B|CHMP2B|EPS15L1|GGA1|LAMTOR1|RAB11FIP3|RAB14|RAB7A|RAB8A|SNF8|SNX2|SNX4|SNX8|UBE2O|USP7|VPS26A|VTI1A|VTI1B|WASHC2A
REACTOME_CHROMATIN_MODIFYING_ENZYMES	MSigDB_C2	22	215	650	10.4619	3.12943	10.2326	1	3.35232	0.000801367	0.0477202	ATXN7L3|BRMS1|BRPF1|COPRS|DOT1L|JADE3|KAT7|KDM2B|MBIP|MCRS1|MSL2|NFKB1|PADI2|PRMT7|RBBP5|SETD1A|SETD3|SGF29|SMARCD1|SUZ12|TADA1|TAF12
MIR548P	MSigDB_C3	35	408	650	19.8533	4.27922	8.57843	1	3.34985	0.000808543	0.0479783	ACER3|AGFG1|ARNTL2|B4GALT6|CCND2|CCP110|CHL1|CHMP2B|CTCF|DESI2|DIAPH1|DNAJB6|EZR|FOXN2|FUNDC2|ISY1|KPNA1|KPNA4|KTI12|LAMP1|LIN7C|MT1G|PGGT1B|PSMD4|RABL3|RBBP5|SLC36A4|SOAT1|SWAP70|TAF4|TOP1|TPK1|USP15|VPS26A|VTI1A
clathrin-coated endocytic vesicle [GoID:GO:0045334; evidenceTypes:IBA|IDA|IEA|ISS|NAS|TAS]	GeneOntology_CC	9	52	650	2.53032	1.54855	17.3077	1	3.34839	0.000812833	0.0481482	AP2A1|AP2M1|CLTB|DVL2|KIAA0319|M6PR|MYO1E|SYT2|TFRC
ZBED5_TARGET_GENES	MSigDB_C3	59	798	650	38.8307	5.8938	7.39348	1	3.34761	0.00081511	0.0481986	ACAD9|ACSL3|ACTN4|AKIRIN1|ALG1|AP1B1|APLP2|BCL7C|BICDL1|BRF2|CAAP1|CDC27|COPS6|CTU2|DOLPP1|E2F3|EDC4|EZR|FAM118B|FLJ38576|GSR|ILKAP|LAMP1|LRRC59|LUZP1|MAPK6|MT1E|NDUFS8|NFATC3|NSMCE4A|NUP62|OAT|PARD6B|PGGT1B|PIGO|PIGX|POLR2C|POLR2J4|POR|PPP1CB|PPP4R2|PSMD3|PSTK|RANBP3|RCE1|SAFB2|SART1|SNX4|STX18|TAF12|TMEM222|TNIP2|TOR1A|TSSC4|TUBB2A|USB1|VTI1A|VTI1B|WASHC2A
GSE23114_WT_VS_SLE2C1_MOUSE_SPLEEN_B1A_BCELL_UP	MSigDB_C7	19	174	650	8.46684	2.81967	10.9195	1	3.34624	0.000819147	0.0482682	ACSL1|ATP1B3|ATP6V1A|BOLA2|CCND2|DHX16|EIF4G2|EZR|GTF2E2|IL18R1|IMPA1|LPCAT1|MLEC|NFKB1|PER2|PPP2CA|PSMD9|TUBB2A|WDR1
WP_OXIDATIVE_STRESS	MSigDB_C2	6	24	650	1.16784	1.05314	25	1	3.34523	0.000822149	0.0483572	GSR|MT1X|NFKB1|NQO1|TXNRD1|TXNRD2
ACEVEDO_LIVER_TUMOR_VS_NORMAL_ADJACENT_TISSUE_UP	MSigDB_C2	56	748	650	36.3977	5.71752	7.48663	1	3.34477	0.000823522	0.0483572	ABHD5|ALG14|ANKMY2|ATP2A2|C1ORF35|CCL5|CDC5L|CHAMP1|CLN3|CRKL|CRY1|CTCF|CTR9|DEGS1|DHX16|DHX29|DHX35|EMC4|FAM20B|GID8|GLMP|HPF1|HTATSF1|IK|INIP|IRAK1|LAMTOR1|LIX1L|LSG1|MFSD14B|NUP62|PFN1|POLR2C|PSMB2|PSMD2|PSMD6|RAB3IP|RAB5IF|RBBP5|RDH10|RRP36|SAV1|SCAMP3|SLC25A4|SLC35F6|SLC4A1AP|SUPT4H1|SWAP70|TAF12|TFRC|TXNRD1|VBP1|XPR1|ZMAT2|ZMPSTE24|ZNF106
AGUIRRE_PANCREATIC_CANCER_COPY_NUMBER_UP	MSigDB_C2	24	244	650	11.873	3.33014	9.83607	1	3.34183	0.000832276	0.0487864	BRF2|CBX1|CDC27|CRCP|GID8|HNRNPL|ICE1|KAT7|KTN1|LPCAT1|LRRC59|LSM1|NFKBIB|NMT1|NOSIP|NUP62|PRPF6|PSMD8|SDHA|SNF8|SNX11|TAF4|TAF6|U2AF2
cellular biosynthetic process [GoID:GO:0044249; evidenceTypes:EXP|HDA|IBA|IC|IDA|IEA|IGI|IMP|IPI|ISA|ISS|NAS|TAS]	GeneOntology_BP	233	4020	650	195.613	11.4062	5.79602	1	3.38501	0.000711765	0.0431455	ABHD5|ACADM|ACER3|ACSF3|ACSL1|ACSL3|ACTN4|ADRM1|AKIRIN1|ALG1|ALG10|ALG14|ARNTL2|ASCC2|ATP1A1|ATP6V1A|ATXN7L3|AXIN1|B3GAT3|B4GALT6|BAZ1B|BCLAF1|BRD7|BRF2|BRMS1|BRPF1|CACTIN|CBX1|CCL5|CCNQ|CDC5L|CDK11B|CDK2AP1|CDKAL1|CERS2|CHUK|CLN3|CNOT9|COQ2|COQ7|CRCP|CRY1|CTCF|CTR9|DAPK3|DAXX|DBF4|DDRGK1|DDX23|DEGS1|DGKZ|DHX29|DIS3L2|DLAT|DNAJB1|DNAJB6|DOLPP1|DOT1L|DPF2|DSE|DVL2|E2F3|E2F4|EIF2AK2|EIF4G2|EIF5A2|ELK1|EXOSC10|EXTL3|EZR|FAM20B|FECH|FOXK2|FOXN2|FPGS|GCH1|GCLM|GLE1|GLMP|GPAT3|GSK3A|GSK3B|GSS|GTF2E1|GTF2E2|GXYLT1|HACD2|HDGFL2|HIC2|HRAS|HSD17B7|HTATSF1|ICE1|IGHMBP2|IL18R1|IMPA1|IRAK1|IRF5|KAT7|KDM2B|KMO|KPNA6|KTI12|L3MBTL2|LANCL2|LCOR|LPCAT1|LSM1|LSM14B|MCRS1|MED19|MED27|MED6|MEPCE|MEX3D|MFSD2A|MPV17L2|MRPL41|MRPL49|MTOR|MUC1|NFATC3|NFKB1|NFKBIB|NIF3L1|NKX3-1|NMT1|NQO1|NRF1|NUP62|NUP98|NVL|OAT|ORC6|PADI2|PATL1|PAXBP1|PCGF6|PER2|PFN1|PGP|PIF1|PIGO|PIGX|PIH1D1|PIK3CB|PKNOX1|POLDIP3|POLE|POLR2C|POLR2K|POMK|POR|PPP1CB|PPP2CA|PPTC7|PRKAG1|PRPF6|PSMC2|PSMC3|PSMC4|PSMC5|PSMD9|PSTK|PTS|PUM2|RABL3|RAC1|RBM10|RBM14|RBM3|RDH10|RGN|RRN3P2|SAFB2|SAMD1|SAV1|SCAF4|SCAP|SETD3|SGPL1|SIRT1|SKI|SMARCD1|SMG5|SMPD4|SNF8|SOAT1|SPINDOC|SPTLC1|SPTY2D1|SRF|SRRT|SUPT4H1|SVIP|TADA1|TAF12|TAF3|TAF4|TAF5|TAF6|TAF8|TBK1|TCOF1|TFRC|TGFB1|TMEM165|TNIP2|TOP1|TPK1|TRIM24|UPF1|USP7|WWP1|XAB2|YY1|ZBTB2|ZDHHC16|ZDHHC3|ZDHHC5|ZMPSTE24|ZNF256|ZNF317|ZNF326|ZNF483|ZNF511|ZNF675|ZNF689|ZNF71|ZNF724|ZNF746|ZNF826P|ZNF860
organic substance biosynthetic process [GoID:GO:1901576; evidenceTypes:EXP|HDA|IBA|IC|IDA|IEA|IEP|IGI|IMP|IPI|ISA|ISS|NAS|TAS]	GeneOntology_BP	235	4062	650	197.657	11.4398	5.78533	1	3.37352	0.000742137	0.0446658	ABHD5|ACADM|ACER3|ACSF3|ACSL1|ACSL3|ACTN4|ADRM1|AKIRIN1|ALG1|ALG10|ALG14|AP2A1|ARNTL2|ASCC2|ATP1A1|ATP6V1A|ATXN7L3|AXIN1|B3GAT3|B4GALT6|BAZ1B|BCLAF1|BRD7|BRF2|BRMS1|BRPF1|CACTIN|CBX1|CCL5|CCNQ|CDC5L|CDK11B|CDK2AP1|CDKAL1|CERS2|CHUK|CLN3|CNOT9|COQ2|COQ7|CRCP|CRY1|CTCF|CTR9|DAPK3|DAXX|DBF4|DDRGK1|DDX23|DEGS1|DGKZ|DHX29|DIS3L2|DLAT|DNAJB1|DNAJB6|DOLPP1|DOT1L|DPF2|DSE|DVL2|E2F3|E2F4|EIF2AK2|EIF4G2|EIF5A2|ELK1|EXOSC10|EXTL3|EZR|FAM20B|FECH|FOXK2|FOXN2|FPGS|GCH1|GCLM|GLE1|GLMP|GPAT3|GSK3A|GSK3B|GSS|GTF2E1|GTF2E2|GXYLT1|HACD2|HDGFL2|HIC2|HRAS|HSD17B7|HTATSF1|ICE1|IGHMBP2|IL18R1|IMPA1|IRAK1|IRF5|KAT7|KDM2B|KMO|KPNA6|KTI12|L3MBTL2|LANCL2|LCOR|LPCAT1|LSM1|LSM14B|MCRS1|MED19|MED27|MED6|MEPCE|MEX3D|MFSD2A|MPV17L2|MRPL41|MRPL49|MSMO1|MTOR|MUC1|NFATC3|NFKB1|NFKBIB|NIF3L1|NKX3-1|NMT1|NRF1|NUP62|NUP98|NVL|OAT|ORC6|PADI2|PATL1|PAXBP1|PCGF6|PER2|PFN1|PGGT1B|PGP|PIF1|PIGO|PIGX|PIH1D1|PIK3CB|PKNOX1|POLDIP3|POLE|POLR2C|POLR2K|POMK|POR|PPP1CB|PPP2CA|PPTC7|PRKAG1|PRPF6|PSMC2|PSMC3|PSMC4|PSMC5|PSMD9|PSTK|PTS|PUM2|RABL3|RAC1|RBM10|RBM14|RBM3|RDH10|RGN|RRN3P2|SAFB2|SAMD1|SAV1|SCAF4|SCAP|SETD3|SGPL1|SIRT1|SKI|SMARCD1|SMG5|SMPD4|SNF8|SOAT1|SPINDOC|SPTLC1|SPTY2D1|SRF|SRRT|SUPT4H1|SVIP|TADA1|TAF12|TAF3|TAF4|TAF5|TAF6|TAF8|TBK1|TCOF1|TFRC|TGFB1|TMEM165|TNIP2|TOP1|TPK1|TRIM24|UPF1|USP7|WWP1|XAB2|YY1|ZBTB2|ZDHHC16|ZDHHC3|ZDHHC5|ZMPSTE24|ZNF256|ZNF317|ZNF326|ZNF483|ZNF511|ZNF675|ZNF689|ZNF71|ZNF724|ZNF746|ZNF826P|ZNF860
biosynthetic process [GoID:GO:0009058; evidenceTypes:EXP|HDA|IBA|IC|IDA|IEA|IEP|IGI|IMP|IPI|ISA|ISS|NAS|TAS]	GeneOntology_BP	237	4114	650	200.187	11.4805	5.76082	1	3.32132	0.000895932	0.0511863	ABHD5|ACADM|ACER3|ACSF3|ACSL1|ACSL3|ACTN4|ADRM1|AKIRIN1|ALG1|ALG10|ALG14|AP2A1|ARNTL2|ASCC2|ATP1A1|ATP6V1A|ATXN7L3|AXIN1|B3GAT3|B4GALT6|BAZ1B|BCLAF1|BRD7|BRF2|BRMS1|BRPF1|CACTIN|CBX1|CCL5|CCNQ|CDC5L|CDK11B|CDK2AP1|CDKAL1|CERS2|CHUK|CLN3|CNOT9|COQ2|COQ7|CRCP|CRY1|CTCF|CTR9|DAPK3|DAXX|DBF4|DDRGK1|DDX23|DEGS1|DGKZ|DHX29|DIS3L2|DLAT|DNAJB1|DNAJB6|DOLPP1|DOT1L|DPF2|DSE|DVL2|E2F3|E2F4|EIF2AK2|EIF4G2|EIF5A2|ELK1|EXOSC10|EXTL3|EZR|FAM20B|FECH|FOXK2|FOXN2|FPGS|GCH1|GCLM|GLE1|GLMP|GPAT3|GSK3A|GSK3B|GSS|GTF2E1|GTF2E2|GXYLT1|HACD2|HDGFL2|HIC2|HRAS|HSD17B7|HTATSF1|ICE1|IGHMBP2|IL18R1|IMPA1|IRAK1|IRF5|KAT7|KDM2B|KMO|KPNA6|KTI12|L3MBTL2|LANCL2|LCOR|LPCAT1|LSM1|LSM14B|MCRS1|MED19|MED27|MED6|MEPCE|MEX3D|MFSD2A|MPV17L2|MRPL41|MRPL49|MSMO1|MTOR|MUC1|NFATC3|NFKB1|NFKBIB|NIF3L1|NKX3-1|NMT1|NQO1|NRF1|NUP62|NUP98|NVL|OAT|ORC6|PADI2|PATL1|PAXBP1|PCGF6|PER2|PFN1|PGGT1B|PGP|PIF1|PIGO|PIGX|PIH1D1|PIK3CB|PKNOX1|POLDIP3|POLE|POLR2C|POLR2K|POMK|POR|PPP1CB|PPP2CA|PPTC7|PRKAG1|PRPF6|PSMC2|PSMC3|PSMC4|PSMC5|PSMD9|PSTK|PTS|PUM2|RABL3|RAC1|RAP1A|RBM10|RBM14|RBM3|RDH10|RGN|RRN3P2|SAFB2|SAMD1|SAV1|SCAF4|SCAP|SETD3|SGPL1|SIRT1|SKI|SMARCD1|SMG5|SMPD4|SNF8|SOAT1|SPINDOC|SPTLC1|SPTY2D1|SRF|SRRT|SUPT4H1|SVIP|TADA1|TAF12|TAF3|TAF4|TAF5|TAF6|TAF8|TBK1|TCOF1|TFRC|TGFB1|TMEM165|TNIP2|TOP1|TPK1|TRIM24|UPF1|USP7|WWP1|XAB2|YY1|ZBTB2|ZDHHC16|ZDHHC3|ZDHHC5|ZMPSTE24|ZNF256|ZNF317|ZNF326|ZNF483|ZNF511|ZNF675|ZNF689|ZNF71|ZNF724|ZNF746|ZNF826P|ZNF860
Cytoplasm	UniProt-Keyword	221	3803	650	185.054	11.2222	5.8112	1	3.31145	0.000928124	0.0521417	AAGAB|ABHD5|ACTN4|ACTR1A|ADRM1|AKAP8|ALMS1|ARL8B|ATP6V1A|ATP6V1B2|AXIN1|BCLAF1|BICDL1|BID|BIN1|BOLA2|BRMS1|BRPF1|BTBD1|C2CD3|CACTIN|CAMK2N2|CAMSAP2|CCND2|CCP110|CDC27|CDC5L|CDK11B|CEP43|CHAMP1|CHMP2B|CHUK|CNOT9|COPS6|CRY1|CTNNBL1|CTU2|DAPK3|DAXX|DESI2|DGKZ|DHX29|DIAPH1|DIS3L2|DNAJB1|DNAJB6|DNAJC21|DPF2|DPP3|DVL2|DYNC1H1|DYNC1LI1|EDC4|EIF2AK2|EIF5A2|ENAH|EPB41L2|EPS8|EXOSC10|EZR|FAM168B|FANCC|FOXK2|FPGS|FRMD8|GCH1|GET3|GET4|GID8|GLE1|GLTP|GPS1|GSK3B|GSR|HNRNPL|HRAS|HTT|IFI44|IGHMBP2|IK|ILKAP|IMPA1|IRAK1|IRF5|JTB|KAT7|KLHL7|KPNA1|KPNA4|LANCL2|LLGL1|LSG1|LSM1|MAPK6|MARK1|MARK2|MAST2|MBIP|MCRS1|MEX3D|MGRN1|MOB4|MTOR|MUC1|MYO1E|NEDD1|NF2|NFATC3|NFKB1|NFKBIB|NIF3L1|NMT1|NOSIP|NQO1|NUBP2|NUP62|NXT2|PABPN1|PACSIN2|PADI2|PAK2|PARD6A|PARD6B|PATL1|PER2|PFN1|PHLPP2|PIK3CB|PLCD3|POLDIP3|PPP1CB|PPP1R8|PPP2CA|PPP2R5E|PPP4R2|PPP4R3A|PPP6R3|PRKAR2B|PRMT7|PSMB2|PSMB3|PSMB6|PSMC1|PSMC2|PSMC3|PSMC4|PSMC5|PSMD11|PSME4|PTPA|PUM2|RAB11FIP3|RAB3IP|RAB8A|RABL6|RAC1|RAD51D|RANBP3|RANGRF|RAP1A|RAVER1|RBM14|RBM3|RBM42|RGN|RINT1|RMDN3|RNF220|RNF34|RNH1|RUSC1|SAFB2|SAMD1|SAV1|SCOC|SETD3|SH3GL1|SHPK|SHTN1|SIRT1|SIVA1|SLC4A1AP|SLK|SMG5|SNF8|SRRT|SSNA1|STAP2|STRADB|STRIP2|STUB1|STXBP3|SULT1A3|SULT1A4|SUMO3|SWAP70|SYMPK|TAF8|TBK1|TNIP2|TOR1A|TPMT|TRIM24|TRPV2|TUBB2A|TUBD1|TXNRD1|UBAC1|UBE2O|UPF1|USP15|USP7|VBP1|VIRMA|VPS26A|WDR1|WWP1|XPO7|YOD1|ZFR|ZNF746
chr3q21	MSigDB_C1	9	53	650	2.57898	1.56331	16.9811	1	3.3086	0.000937624	0.0522935	ACAD9|HACD2|ISY1|ITGB5|KPNA1|MARK2P8|OSBPL11|RAB7A|SNX4
gene expression [GoID:GO:0010467; evidenceTypes:EXP|HDA|IBA|IC|IDA|IEA|IEP|IGI|IMP|IPI|ISA|ISS|NAS|TAS]	GeneOntology_BP	235	4096	650	199.311	11.4665	5.7373	1	3.23421	0.0012198	0.062687	ACIN1|ACTN4|ADRM1|AGFG1|AKAP8|AKIRIN1|AQR|ARNTL2|ASCC2|ATP13A2|ATXN7L3|AXIN1|BAZ1B|BCLAF1|BOLA2|BRD7|BRF2|BRMS1|BRPF1|BUD13|C2CD3|C9ORF64|CACTIN|CBX1|CCL5|CCNQ|CD58|CDC5L|CDK11B|CDKAL1|CHUK|CLN3|CNOT9|COQ7|CRCP|CRKL|CRY1|CTCF|CTNNBL1|CTR9|CTU2|CWC22|DAPK3|DAXX|DBR1|DDRGK1|DDX23|DHX16|DHX29|DHX35|DHX38|DIS3L2|DNAJB1|DNAJB6|DOT1L|DPF2|DVL2|E2F3|E2F4|EDC4|EIF2AK2|EIF4G2|EIF5A2|ELK1|EXOSC10|EZR|FASTKD5|FOXK2|FOXN2|FRMD8|GLE1|GLMP|GNRH1|GSK3A|GSK3B|GTF2E1|GTF2E2|HDGFL2|HIC2|HNRNPL|HRAS|HTATSF1|HTRA2|ICE1|IGHMBP2|IK|IL18R1|IRAK1|IRF5|ISY1|KAT7|KDM2B|KLK2|KPNA6|KTI12|L3MBTL2|LANCL2|LCOR|LSM1|LSM14B|MAST2|MATR3|MBIP|MCRS1|MED19|MED27|MED6|MEPCE|METTL2A|MEX3D|MPV17L2|MRPL41|MRPL49|MTOR|MUC1|NFATC3|NFKB1|NFKBIB|NIF3L1|NKX3-1|NPTN|NRF1|NUDT16L1|NUP62|NUP98|NVL|PABPN1|PADI2|PANX1|PATL1|PAXBP1|PCGF6|PER2|PFN1|PIH1D1|PIK3CB|PKNOX1|POLDIP3|POLR2C|POLR2K|POP4|POP5|PPP1CB|PPP1R8|PPP2CA|PPP4R2|PRKAG1|PRMT7|PRPF3|PRPF6|PRPF8|PSMC2|PSMC3|PSMC4|PSMC5|PSMD9|PSTK|PUM2|PUSL1|RAC1|RAVER1|RBM10|RBM14|RBM3|RBM42|RCE1|RNF40|RNH1|RRN3P2|RRP36|SAFB2|SAMD1|SART1|SAV1|SCAF11|SCAF4|SETD3|SIRT1|SKI|SMARCD1|SMG5|SNF8|SON|SPG7|SPINDOC|SPTY2D1|SRF|SRRT|STUB1|SUPT4H1|SUZ12|SWAP70|SYMPK|TADA1|TAF12|TAF3|TAF4|TAF5|TAF6|TAF8|TBK1|TCOF1|TFRC|TGFB1|TNIP2|TOP1|TRIM24|TSR2|U2AF2|UPF1|USB1|USP7|VIRMA|WBP4|WDR33|WWP1|XAB2|YJU2|YY1|ZBTB2|ZC3H18|ZMAT2|ZMPSTE24|ZNF256|ZNF317|ZNF326|ZNF483|ZNF511|ZNF675|ZNF689|ZNF71|ZNF724|ZNF746|ZNF826P|ZNF860
positive regulation of cellular process [GoID:GO:0048522; evidenceTypes:EXP|HMP|IBA|IC|IDA|IEA|IEP|IGI|IMP|IPI|ISS|NAS|TAS]	GeneOntology_BP	213	3688	650	179.458	11.1175	5.77549	1	3.13852	0.00169802	0.0793005	ABHD5|ACER3|ACIN1|ACSL1|ACSL3|ACTN4|ADRM1|AKAP8|AKIRIN1|AP2A1|AP2M1|ARNTL2|ATP13A2|ATP1B3|ATXN7L3|AXIN1|B3GAT3|BCLAF1|BID|BIN1|BRD7|BRMS1|BRPF1|CASP9|CCL5|CCND2|CCP110|CDC27|CDC5L|CDK2AP1|CEP43|CHUK|CLN3|CNOT9|CRKL|CRY1|CTCF|CTNNBL1|CTR9|CXCR4|DAPK3|DAXX|DBF4|DDA1|DDRGK1|DGKZ|DHX29|DIAPH1|DIP2B|DIS3L2|DOT1L|DPF2|DVL2|DYNC1H1|DYNC1LI1|E2F3|E2F4|EIF2AK2|EIF4G2|EIF5A2|ELK1|EPB41L2|EPS8|EXTL3|EZR|FOXK2|GID8|GLMP|GPC1|GSK3A|GSK3B|HDGFL2|HRAS|HTRA2|HTT|ICE1|IL18R1|IRAK1|IRF5|JTB|KAT7|KDM2B|KIAA0319|KMO|KPNA6|LAMP1|LAMTOR1|LANCL2|LRRC59|LRRC8A|LSM1|MAP4K4|MAPKAP1|MARK2|MBIP|MCRS1|MED19|MED27|MED6|MEPCE|MEX3D|MFN2|MFSD2A|MPV17L2|MTOR|MUC1|NF2|NFATC3|NFKB1|NFKBIB|NIF3L1|NKX3-1|NMT1|NPTN|NQO1|NRF1|NSMCE4A|NUP62|NUP98|NVL|OSBPL8|PADI2|PAK2|PARD6A|PATL1|PAXBP1|PER2|PFN1|PGGT1B|PIH1D1|PIK3CB|PKNOX1|POLDIP3|POR|PPP2CA|PRKAG1|PRPF6|PSMC1|PSMC2|PSMC3|PSMC4|PSMC5|PSMD9|PSME4|PTPA|PUM2|RAB7A|RAC1|RANGRF|RAP1A|RBM10|RBM14|RBM3|RDH10|RGN|RNF220|RNF40|SART1|SAV1|SCOC|SEMA4F|SETD3|SH3GL1|SHTN1|SIRT1|SKI|SLC25A4|SLC35F6|SLF2|SMARCD1|SNF8|SNX4|SOAT1|SPTLC1|SRF|SRRT|STRADB|STUB1|STX18|SUPT4H1|SVIP|SWAP70|SYMPK|SYT2|TAB1|TADA1|TAF12|TAF6|TBK1|TEX261|TFRC|TGFB1|TNIP2|TOR1A|TRIM24|TRPV2|TTL|TUBD1|U2AF2|UBE2J2|UBE2O|UPF1|USP15|USP5|USP7|VAPA|WDR1|YY1|ZC3H18|ZDHHC3|ZDHHC5|ZNF71|ZNF746
chr1q22	MSigDB_C1	7	38	650	1.84908	1.32447	18.4211	1	3.07426	0.00211027	0.0908814	GLMP|HCN3|MUC1|RUSC1|SCAMP3|SLC25A44|SMG5
GARCIA_PINERES_PBMC_HPV_16_L1_VLP_AGE_18_25YO_2MO_DN	MSigDB_C7	1	188	650	9.14808	2.92935	0.531915	0	-3.33599	0.000849974	0.0497375	GLTP
GTPase activation	UniProt-Keyword	0	142	650	6.90972	2.55031	0	0	-3.35036	0.000807067	0.047975
GSE26495_NAIVE_VS_PD1LOW_CD8_TCELL_UP	MSigDB_C7	0	145	650	7.0557	2.57682	0	0	-3.39204	0.000693738	0.0423569
SMID_BREAST_CANCER_NORMAL_LIKE_UP	MSigDB_C2	4	309	650	15.0359	3.73824	1.2945	0	-3.42709	0.000610097	0.0380764	BIN1|CCL5|CHL1|IL18R1
Rapamycin_BL_up_0p4 (PMID:22885699)	SignatureDB	0	148	650	7.20168	2.60304	0	0	-3.43329	0.000596302	0.0374926
Adaptive immunity	UniProt-Keyword	2	237	650	11.5324	3.2829	0.843882	0	-3.43744	0.000587232	0.0372694	ORAI1|UNC93B1
GSE36888_UNTREATED_VS_IL2_TREATED_TCELL_6H_UP	MSigDB_C7	0	150	650	7.299	2.62038	0	0	-3.46056	0.000539061	0.0346683
GAO_ESOPHAGUS_25W_C1_CILIATED_EPITHELIAL_CELLS	MSigDB_C8	2	239	650	11.6297	3.29647	0.83682	0	-3.46062	0.00053893	0.0346683	ALMS1|CEP43
Myc_ChIP_PET_Expr_Down (PMID:17093053)	SignatureDB	2	239	650	11.6297	3.29647	0.83682	0	-3.46062	0.00053893	0.0346683	IRF5|SWAP70
KRIGE_RESPONSE_TO_TOSEDOSTAT_24HR_UP	MSigDB_C2	15	650	650	31.629	5.3505	2.30769	0	-3.4784	0.000504408	0.0327516	ACSL1|ALMS1|CARD19|GPAT3|HACD2|HTT|IL18R1|NQO1|OSBPL11|RAB3IP|RAD51D|SCAF4|TMEM170B|TPK1|WDR33
humoral immune response [GoID:GO:0006959; evidenceTypes:IBA|IC|IDA|IEA|IGI|IMP|IPI|ISS|NAS|TAS]	GeneOntology_BP	0	152	650	7.39632	2.63759	0	0	-3.48764	0.000487308	0.0321357
RODRIGUES_THYROID_CARCINOMA_ANAPLASTIC_DN	MSigDB_C2	7	417	650	20.2912	4.32465	1.67866	0	-3.51576	0.000438497	0.0296227	FECH|ICA1L|NFATC3|PKNOX1|PPP6R3|SLC25A4|SULT1A3
PRC2_EZH2_UP.V1_DN	MSigDB_C6	0	122	650	5.93652	2.36569	0	0	-3.0603	0.00221112	0.0932039
GC_B_cell_U133Plus (PMID:16760443)	SignatureDB	2	244	650	11.873	3.33014	0.819672	0	-3.51813	0.000434596	0.0295246	MAP4K4|ST14
AIZARANI_LIVER_C13_LSECS_2	MSigDB_C8	0	156	650	7.59096	2.67166	0	0	-3.54127	0.000398211	0.0276082
catalytic activity [GoID:GO:0003824; evidenceTypes:EXP|HMP|IBA|IC|IDA|IEA|IEP|IGI|IKR|IMP|IPI|ISS|NAS|TAS]	GeneOntology_MF	277	4976	650	242.132	12.023	5.56672	1	3.05298	0.00226584	0.0951541	ABHD11|ABHD5|ACAD9|ACADM|ACER3|ACIN1|ACSF3|ACSL1|ACSL3|ADCK2|ADRM1|AGFG1|ALG1|ALG10|APLP2|AQR|ARL8B|ARMT1|ATP13A2|ATP1A1|ATP1B3|ATP2A2|ATP6V1A|ATP6V1B2|AUP1|AXIN1|B3GAT3|B4GALT6|BAZ1B|BID|BIN1|BRPF1|CA14|CAAP1|CAMK2N2|CAPN15|CASP9|CCL5|CCND2|CCNJ|CCNQ|CD101|CDK11B|CDKAL1|CEP43|CERS2|CHUK|CLN3|COPS6|COQ2|COQ7|CRCP|CRKL|CRY1|CTSA|CTU2|CUL1|CYP26A1|DAPK3|DAXX|DBF4|DBR1|DCLRE1A|DDRGK1|DDX23|DDX24|DEGS1|DESI2|DGKZ|DHX16|DHX29|DHX35|DHX38|DIS3L2|DLAT|DNAJB1|DNAJB6|DOLPP1|DOT1L|DPP3|DSE|DVL2|EIF2AK2|ENTPD6|EXOSC10|EXTL3|FAM20B|FECH|FOXRED1|FPGS|GANC|GCH1|GCLM|GDE1|GET3|GNB1|GPAT3|GPS1|GSK3A|GSK3B|GSR|GSS|GXYLT1|HACD2|HRAS|HSD17B7|HTRA2|HTT|IAH1|ICMT|IGHEP2|IGHMBP2|IL18R1|ILKAP|IMPA1|IRAK1|JTB|KAT7|KDM2B|KLK2|KMO|LAMTOR1|LLGL1|LPCAT1|LSG1|MAP4K4|MAPK6|MARK1|MARK2|MAST2|MBIP|MED27|MED6|MEPCE|METTL2A|MFN2|MGRN1|MKRN1|MSL2|MSMO1|MTOR|MYO1E|NDUFA6|NDUFAF5|NDUFS7|NDUFS8|NF2|NFKB1|NKX3-1|NMT1|NOSIP|NQO1|NUDT16L1|NUP62|NUP98|NVL|OAT|OGDH|ORAI1|OSBPL8|OVCA2|PABPN1|PADI2|PAK2|PDP1|PDXDC2P|PFN1|PGGT1B|PGP|PHLPP2|PIF1|PIGO|PIH1D1|PIK3CB|PLCD3|POLE|POLR2C|POLR2K|POMK|POP4|POP5|POR|PPP1CB|PPP1R8|PPP2CA|PPP2R5E|PPP4R2|PPP6R3|PPTC7|PRKAG1|PRKAR2B|PRMT7|PRPF8|PSMB2|PSMB3|PSMB6|PSMD2|PSMD3|PSMD6|PSME4|PSTK|PTPA|PTS|PUSL1|RAB14|RAB3IP|RAB7A|RAB8A|RABL3|RAC1|RAD51D|RANBP3|RANGRF|RAP1A|RBBP5|RCE1|RDH10|RDH11|RGN|RHOT2|RNF220|RNF34|RNF40|RNH1|RTN4IP1|SDHA|SETD1A|SETD3|SETD9|SGPL1|SHPK|SIRT1|SKI|SLAMF8|SLK|SMPD4|SNF8|SOAT1|SPG7|SPTLC1|ST14|STRADB|STUB1|SULT1A3|SULT1A4|SUZ12|SWAP70|TAB1|TBK1|TFRC|TGFB1|TOP1|TOR1A|TPK1|TPMT|TREX2|TRIM24|TTL|TUBB2A|TUBD1|TXNRD1|TXNRD2|UBA6|UBE2J2|UBE2O|UPF1|USB1|USP15|USP5|USP7|WWP1|YOD1|ZDHHC16|ZDHHC3|ZDHHC5|ZMPSTE24|ZNF675
REACTOME_TRANSLATION	MSigDB_C2	3	287	650	13.9654	3.60574	1.0453	0	-3.57267	0.000353364	0.0252241	MRPL41|MRPL49|SRPRB
GAO_LARGE_INTESTINE_ADULT_CI_MESENCHYMAL_CELLS	MSigDB_C8	4	324	650	15.7658	3.8257	1.23457	0	-3.58278	0.000339954	0.0244217	IRF5|LRRC8C|TGFB1|TRPV2
molecular transducer activity [GoID:GO:0060089; evidenceTypes:IBA|IC|IDA|IEA|IGI|IKR|IMP|IPI|ISS|NAS|TAS]	GeneOntology_MF	19	780	650	37.9548	5.83113	2.4359	0	-3.61756	0.000297398	0.0222646	BAZ1B|C10ORF99|CCL5|CLEC2D|CRCP|CRY1|CXCR4|EIF2AK2|GNRH1|GPR153|IL18R1|ITGB5|M6PR|NKX3-1|SEMA4F|SLAMF8|TGFB1|XPR1|ZACN
signaling receptor activity [GoID:GO:0038023; evidenceTypes:IBA|IC|IDA|IEA|IGI|IKR|IMP|IPI|ISS|NAS|TAS]	GeneOntology_MF	19	780	650	37.9548	5.83113	2.4359	0	-3.61756	0.000297398	0.0222646	BAZ1B|C10ORF99|CCL5|CLEC2D|CRCP|CRY1|CXCR4|EIF2AK2|GNRH1|GPR153|IL18R1|ITGB5|M6PR|NKX3-1|SEMA4F|SLAMF8|TGFB1|XPR1|ZACN
GSE17301_ACD3_ACD28_VS_ACD3_ACD28_AND_IFNA5_STIM_CD8_TCELL_DN	MSigDB_C7	0	170	650	8.2722	2.78749	0	0	-3.72369	0.000196328	0.0160894
DESCARTES_MAIN_FETAL_CILIATED_EPITHELIAL_CELLS	MSigDB_C8	3	306	650	14.89	3.72048	0.980392	0	-3.77339	0.000161043	0.0139781	CCP110|COPRS|IK
RUBENSTEIN_SKELETAL_MUSCLE_PCV_ENDOTHELIAL_CELLS	MSigDB_C8	0	176	650	8.56416	2.83561	0	0	-3.79955	0.000144962	0.012932
OSMAN_BLOOD_CHAD63_KH_AGE_18_50YO_HIGH_DOSE_SUBJECTS_24HR_DN	MSigDB_C7	39	1346	650	65.4963	7.48565	2.89747	0	-3.86498	0.000111098	0.0105073	ALG10|AXIN1|B4GALT6|BIN1|BRI3BP|C1ORF35|CBX1|CCL5|CEP43|CLEC2D|CRY1|DBF4|DNAJC21|FAM168B|GRAMD2B|HACD2|ICA1L|KIAA0319|KLHL7|KPNA1|LDLRAD4|LIX1L|LPCAT1|MBIP|PARD6A|PARD6B|PAXBP1|PRMT7|PTS|SEMA4F|SKI|SPG7|WDR33|WWP1|ZNF256|ZNF326|ZNF483|ZNF71|ZNF746
Li(PMID: 24336226)-2013-MolSigVaccines_cell cycle and transcription (M4.0)	PAPER	2	277	650	13.4788	3.54372	0.722022	0	-3.88331	0.000103043	0.00988398	LMNB2|SHTN1
ZAK_PBMC_MRKAD5_HIV_1_GAG_POL_NEF_AGE_20_50YO_1DY_DN	MSigDB_C7	17	762	650	37.0789	5.76757	2.23097	0	-3.89354	9.87921e-05	0.00958511	ANAPC15|BIN1|C12ORF75|CCL5|CCND2|CLEC2D|CRY1|CXCR4|DNAJB1|FAM168B|GID8|KPNA4|NFATC3|PHLPP2|PRPF8|SVIP|WWP1
Signal	UniProt-Keyword	41	1434	650	69.7784	7.69812	2.85914	0	-4.07603	4.58118e-05	0.00542733	APLP2|C10ORF99|C1ORF159|CA14|CCDC47|CCL5|CD101|CD58|CHL1|CTSA|DDRGK1|DSE|GLMP|GNRH1|GPC1|IGSF8|IL18R1|ILDR2|ITGB5|JTB|KIAA0319|KLK2|LAMP1|M6PR|MLEC|MPZL1|MUC1|NPTN|PIGX|PODNL1|PRG4|SEMA4F|SLAMF8|SLC35F6|SUSD2|TGFB1|TMEM109|TMEM165|TMEM41A|TOR1A|ZACN
Secreted	UniProt-Keyword	12	758	650	36.8843	5.75333	1.58311	0	-4.95997	7.05039e-07	0.000141696	C10ORF99|CCL5|CHL1|ENTPD6|GNRH1|GPC1|MUC1|PODNL1|PRG4|SAMD1|TFRC|TGFB1

### Sheet: M13--#myGeneAnn_AllSigs_2021.07
Gene Signature	GeneSet	Overlapping	GeneSetSize	DiffExpGenes	randomAvg	randomSD	%Overlap	Enriched	Zscore	probability	FDR	EnrichedGenes
CUI_DEVELOPING_HEART_C9_B_T_CELL	MSigDB_C8	18	141	229	2.4172	1.53325	12.766	1	6.63862	3.16637e-11	3.56365e-07	ARHGAP15|BTG1|CD37|CD53|CD96|ELF1|FXYD5|GNG2|GPSM3|HCST|HLA-A|PTPRC|PTPRCAP|RIPOR2|SEPTIN1|SPOCK2|TCF7|UCP2
FAN_EMBRYONIC_CTX_BIG_GROUPS_BRAIN_IMMUNE	MSigDB_C8	17	139	229	2.38292	1.52245	12.2302	1	6.34229	2.26378e-10	1.52869e-06	AKNA|ARHGAP15|CD37|CD96|ELF1|FXYD5|GPSM3|HCST|HLA-A|PTPRC|PTPRCAP|RCSD1|RIPOR2|SEPTIN1|SERF2|UCP2|XAF1
GAO_LARGE_INTESTINE_ADULT_CI_MESENCHYMAL_CELLS	MSigDB_C8	25	324	229	5.55442	2.30807	7.71605	1	6.29285	3.11687e-10	1.75396e-06	ALOX5|ALOX5AP|ARHGAP15|ARHGAP25|C16ORF74|CD37|CD53|CEP128|CYTOR|DAPP1|FXYD5|GNG2|GPSM3|HCST|IGF1|MX2|NCKAP1L|NLRP1|PCED1B-AS1|PTPRC|PTPRCAP|RCSD1|SEPTIN1|SIT1|SPOCK2
BUSSLINGER_DUODENAL_IMMUNE_CELLS	MSigDB_C8	40	830	229	14.2289	3.62174	4.81928	1	5.98065	2.22249e-09	9.38003e-06	AKNA|ALOX5AP|ARHGAP25|ARHGEF6|BTG1|CD37|CD53|CD96|CDC42SE1|CMTM6|ELF1|FURIN|FXYD5|GNG2|GPSM3|GZMB|HCP5|HCST|HLA-A|ITM2A|KIF21B|KLF13|MBP|NCKAP1L|NLRC3|PCED1B|PLCB2|PTPRC|PTPRCAP|RIN3|SEPTIN1|SERF2|SIT1|SLC44A2|SPOCK2|SSR2|TCF7|TMC6|UCP2|ZNF217
LEE_DIFFERENTIATING_T_LYMPHOCYTE	MSigDB_C2	17	173	229	2.96579	1.69629	9.82659	1	5.79424	6.86307e-09	2.57472e-05	AKNA|ARHGAP15|ARHGAP25|ARHGEF6|BTG1|CD53|CD96|ITM2A|KLF13|MPHOSPH9|NCKAP1L|NLRC3|PTPRC|RCSD1|TCF7|TMC6|UCP2
RUBENSTEIN_SKELETAL_MUSCLE_NK_CELLS	MSigDB_C8	18	208	229	3.5658	1.85751	8.65385	1	5.62749	1.82849e-08	6.17373e-05	ALOX5AP|BTG1|CD37|CD53|CD99|CDC42SE1|GNG2|GPSM3|GZMB|HCST|MT-CO1|PTPRC|PTPRCAP|RPL36AL|SERF2|SSR2|UCP2|UFC1
BUSSLINGER_GASTRIC_IMMUNE_CELLS	MSigDB_C8	51	1324	229	22.6977	4.48318	3.85196	1	5.59997	2.14386e-08	6.58049e-05	AKNA|ALOX5AP|ARHGAP15|ARHGAP25|ARHGEF6|BTAF1|BTG1|CD37|CD53|CD96|CKAP2|CLSTN3|ELF1|FGD3|FXYD5|GMIP|GNG2|GPSM3|GZMB|HCP5|HCST|HIVEP2|HLA-A|ITM2A|KIF21B|KLF13|MBP|MYLIP|NCKAP1L|NLRC3|NLRP1|PCED1B|PDCD1|PLCB2|PLEKHO2|PTPRC|PTPRCAP|RCSD1|RFTN1|RIPOR2|RPL36AL|SEPTIN1|SESN3|SIT1|SPOCK2|SSH2|TCF7|TMC6|UCP2|ZNF217|ZNF831
scGC_cluster1_LZ (PMID:30104629)	SignatureDB	27	461	229	7.90305	2.73862	5.85683	1	5.58051	2.39818e-08	6.74769e-05	ALOX5AP|ANKRD13A|BTG1|CD37|CD53|CMTM6|DNAJC10|GPSM3|GSN|HCST|HLA-A|HLA-DOA|MS4A1|MYDGF|NCKAP1L|P4HB|PCED1B|PCSK7|PPIB|RFTN1|SEPTIN1|SLC44A2|SNX22|SPINT2|SRP72|TMC6|TMEM154
MODULE_84	MSigDB_C4	23	357	229	6.12015	2.41969	6.44258	1	5.45015	5.03264e-08	0.000120283	ALOX5|ALOX5AP|ARHGAP15|ARHGEF6|CD37|CD53|FGR|GPSM3|GZMB|HLA-A|IL4R|ITM2A|KIF21B|MX2|PCOLCE|PLEKHO2|PTPRC|PTPRCAP|SIT1|TCF7|TGM2|TNFSF10|TNXB
MANNO_MIDBRAIN_NEUROTYPES_HMGL	MSigDB_C8	26	448	229	7.68019	2.70109	5.80357	1	5.43948	5.34371e-08	0.000120283	ALOX5|ALOX5AP|ARHGAP25|ARHGEF6|CD37|CD53|ELF1|GSN|HCST|IGF1|IL4R|MANBA|MARCHF1|MBP|MYLIP|NCKAP1L|PCED1B-AS1|PLCB2|PTPRC|PYCARD|RCSD1|SPI1|SPINT2|UCP2|XAF1|ZNF217
SMID_BREAST_CANCER_NORMAL_LIKE_UP	MSigDB_C2	21	309	229	5.29728	2.25531	6.79612	1	5.36622	8.04026e-08	0.000159646	ARHGAP15|ARHGAP25|CD37|CD96|GMIP|GZMB|HIVEP2|IGF1|IGKV1D-17|ITM2A|KLRK1|MBP|MS4A1|NCKAP1L|NLRP1|PELI2|PLCB2|PTPRC|PTPRCAP|RIPOR2|SIT1
AIZARANI_LIVER_C1_NK_NKT_CELLS_1	MSigDB_C8	14	136	229	2.33149	1.50611	10.2941	1	5.35595	8.51094e-08	0.000159646	AKNA|ALOX5AP|ARHGAP25|BTG1|CD53|CD96|GZMB|HCST|HLA-A|KLRK1|MBP|PCED1B-AS1|PTPRC|PTPRCAP
ZHONG_PFC_MAJOR_TYPES_MICROGLIA	MSigDB_C8	22	348	229	5.96586	2.38982	6.32184	1	5.26639	1.39135e-07	0.000247251	ALOX5|ALOX5AP|CD37|CD53|CMTM6|ELF1|GPSM3|GSN|HCST|HEXA|IGF1|MANBA|MYLIP|NCKAP1L|PLCB2|PTPRC|PYCARD|RCSD1|SESN3|TMC6|UCP2|ZFHX3
HU_FETAL_RETINA_MICROGLIA	MSigDB_C8	21	324	229	5.55442	2.30807	6.48148	1	5.21977	1.79147e-07	0.000292441	ALOX5|ALOX5AP|ARHGAP25|CD37|CD53|CMTM6|ELF1|GPSM3|GSN|HCST|HLA-A|MYLIP|NCKAP1L|PCED1B-AS1|PLCB2|PTPRC|PYCARD|RCSD1|SPI1|TMC6|UCP2
BLANCO_MELO_COVID19_SARS_COV_2_POS_PATIENT_LUNG_TISSUE_UP	MSigDB_C2	11	90	229	1.5429	1.22733	12.2222	1	5.08153	3.74412e-07	0.00057462	ALOX5AP|CD37|CD53|CDHR5|DAPP1|DDX60L|IFI6|MX2|RIPOR2|SPI1|TNFSF10
DESCARTES_FETAL_HEART_LYMPHOID_CELLS	MSigDB_C8	10	75	229	1.28575	1.12103	13.3333	1	5.00326	5.63681e-07	0.000782627	CD96|GZMB|KLRK1|MS4A1|PDCD1|PTPRCAP|SEPTIN1|SIT1|TCF7|VPREB1
FAN_EMBRYONIC_CTX_BRAIN_B_CELL	MSigDB_C8	11	94	229	1.61147	1.25412	11.7021	1	4.99608	5.85083e-07	0.000782627	ALOX5|ARHGAP15|BTG1|CD37|ELF1|HLA-A|LINC00926|MS4A1|PTPRCAP|RIPOR2|SEPTIN1
WALLACE_PROSTATE_CANCER_RACE_UP	MSigDB_C2	16	211	229	3.61723	1.87065	7.58294	1	4.96024	7.04074e-07	0.000880457	ALOX5AP|ARHGAP15|ARHGAP25|CD37|CD53|HCP5|IFI6|MS4A1|MX2|NCKAP1L|NLRP1|PLEKHO2|PTPRC|SYT11|UCP2|XAF1
MODULE_45	MSigDB_C4	23	416	229	7.13161	2.60606	5.52885	1	4.9424	7.71684e-07	0.000930541	ALOX5|ALOX5AP|ARHGAP25|ARHGEF6|CD37|CD53|FGR|GPSM3|GZMB|IGF1|IL4R|KIF21B|KLRK1|MX2|PCOLCE|PLCB2|PLEKHO2|PTPRC|PTPRCAP|SPI1|TCF7|TNFSF10|TNXB
Hematopoietic_Node1658 (PMID:15075390)	SignatureDB	10	79	229	1.35432	1.15036	12.6582	1	4.90743	9.22775e-07	0.00107437	ALOX5AP|ARHGAP25|BTG1|CD37|CD53|ELF1|FGR|NLRP1|PTPRC|UCP2
GNF2_PTPN6	MSigDB_C4	8	46	229	0.788591	0.878898	17.3913	1	4.89507	9.8271e-07	0.00110601	ARHGAP25|CD53|FXYD5|GMIP|GPSM3|HLA-A|PTPRC|RIPOR2
HAY_BONE_MARROW_NAIVE_T_CELL	MSigDB_C8	20	331	229	5.67443	2.33224	6.0423	1	4.87693	1.0775e-06	0.00112215	ARHGAP15|BTG1|CD96|CHMP7|ELF1|FOXP1|FXYD5|GPSM3|HECW2-AS1|IL4R|ITM2A|PCED1B|RIPOR2|RPL36AL|SEPTIN1|SIT1|SPOCK2|SSR2|TCF7|TMC6
AIZARANI_LIVER_C5_NK_NKT_CELLS_3	MSigDB_C8	11	100	229	1.71433	1.29323	11	1	4.87343	1.09676e-06	0.00112215	AKNA|ALOX5AP|BTG1|CD53|CD96|GNG2|GZMB|HCST|KLRK1|PTPRC|PTPRCAP
DESCARTES_FETAL_PANCREAS_LYMPHOID_CELLS	MSigDB_C8	11	100	229	1.71433	1.29323	11	1	4.87343	1.09676e-06	0.00112215	CD96|HECW2-AS1|KLRK1|MS4A1|PDCD1|PTPRCAP|SEPTIN1|SIT1|TCF7|TTC24|VPREB1
CUI_DEVELOPING_HEART_C8_MACROPHAGE	MSigDB_C8	16	224	229	3.8401	1.92646	7.14286	1	4.80367	1.55785e-06	0.00150284	ALOX5|ALOX5AP|ARHGAP18|CD37|CD53|ELF1|GPSM3|HCST|HLA-A|MARCHF1|PLCB2|PTPRC|PYCARD|RIN3|SPI1|UCP2
MODULE_188	MSigDB_C4	11	105	229	1.80004	1.32492	10.4762	1	4.77582	1.78978e-06	0.00167862	ALOX5|ARHGAP25|FGR|FOXP1|IL4R|MARCHF1|NAALADL1|PTPRO|RCSD1|SPINT2|TCF7
GSE29618_BCELL_VS_PDC_UP	MSigDB_C7	14	178	229	3.0515	1.7203	7.86517	1	4.72445	2.30741e-06	0.00199763	ALOX5|ARHGAP25|BTG1|CD37|CDC42SE1|CHMP7|CKAP2|CR1|ELF1|IL4R|MS4A1|MTSS1|NLRP1|PTPRC
MODULE_361	MSigDB_C4	11	108	229	1.85147	1.34356	10.1852	1	4.71908	2.36911e-06	0.00199977	ALOX5|CD37|CD53|FGR|FOXP1|IL4R|MARCHF1|NAALADL1|RCSD1|SPINT2|TCF7
regulation of defense response [GoID:GO:0031347; evidenceTypes:IBA|IC|IDA|IEA|IGI|IMP|IPI|ISS|NAS|TAS]	GeneOntology_BP	21	384	229	6.58302	2.50692	5.46875	1	4.68197	2.84136e-06	0.0023399	AKNA|ALOX5|ALOX5AP|CD96|CR1|FGR|FOXP1|FURIN|GPSM3|HLA-A|IGF1|KLRK1|MCPH1|NLRC3|NLRP1|PTPRC|PYCARD|SPI1|SYT11|TGM2|UCN
FAN_EMBRYONIC_CTX_BIG_GROUPS_MICROGLIA	MSigDB_C8	18	295	229	5.05727	2.2048	6.10169	1	4.65067	3.30861e-06	0.00265981	ALOX5AP|CD37|CD53|CMTM6|ELF1|GPSM3|GSN|HCST|HEXA|IGF1|NCKAP1L|PTPRC|PYCARD|RCSD1|SERF2|UCP2|XAF1|ZFHX3
FAN_EMBRYONIC_CTX_BRAIN_EFFECTOR_T_CELL	MSigDB_C8	11	112	229	1.92005	1.36801	9.82143	1	4.64542	3.39381e-06	0.00266485	AKNA|BTG1|CD96|FGR|GZMB|HCST|HLA-A|PTPRC|PTPRCAP|RIPOR2|SEPTIN1
Myc_ChIP_PET_Expr_Down (PMID:17093053)	SignatureDB	16	239	229	4.09725	1.98878	6.69456	1	4.63173	3.62627e-06	0.00278266	ACSS1|ALOX5|BTG1|GNG2|GRK3|HCST|HIP1|IL4R|MOB3B|MTSS1|PCSK7|PLCB2|PTPRC|RFTN1|UCP2|ZNF827
MODULE_301	MSigDB_C4	11	114	229	1.95433	1.38007	9.64912	1	4.6094	4.0383e-06	0.00296716	ALOX5|ARHGAP25|FGR|FOXP1|IL4R|MARCHF1|NAALADL1|PTPRO|RCSD1|SPINT2|TCF7
DESCARTES_FETAL_ADRENAL_LYMPHOID_CELLS	MSigDB_C8	11	115	229	1.97148	1.38605	9.56522	1	4.59159	4.39892e-06	0.00309427	CD96|GZMB|KLRK1|MS4A1|PCED1B-AS1|PTPRCAP|SEPTIN1|SIT1|TCF7|TMEM154|ZNF831
MODULE_238	MSigDB_C4	11	116	229	1.98862	1.39201	9.48276	1	4.5739	4.78738e-06	0.0032988	ALOX5|ARHGAP25|FGR|FOXP1|IL4R|MARCHF1|NAALADL1|PTPRO|RCSD1|SPINT2|TCF7
regulation of inflammatory response [GoID:GO:0050727; evidenceTypes:IBA|IC|IDA|IEA|IGI|IMP|IPI|ISS|NAS|TAS]	GeneOntology_BP	15	217	229	3.72009	1.89663	6.91244	1	4.56556	4.98156e-06	0.00336395	AKNA|ALOX5|ALOX5AP|FGR|FOXP1|FURIN|GPSM3|IGF1|MCPH1|NLRC3|NLRP1|PTPRC|PYCARD|SYT11|TGM2
LAKE_ADULT_KIDNEY_C2_PODOCYTES	MSigDB_C8	11	117	229	2.00576	1.39795	9.40171	1	4.55633	5.20549e-06	0.00344624	ANKRD36|CACNB2|CPEB4|CR1|HIVEP2|MTSS1|PCED1B|PTPRO|SPOCK2|TET2|UBA6-AS1
regulation of response to external stimulus [GoID:GO:0032101; evidenceTypes:IBA|IC|IDA|IEA|IGI|IMP|IPI|ISS|NAS|TAS]	GeneOntology_BP	26	573	229	9.8231	3.03994	4.53752	1	4.53605	5.73189e-06	0.00365154	AKNA|ALOX5|ALOX5AP|CD96|CR1|FGR|FOXP1|FURIN|GPSM3|HLA-A|IGF1|KLRK1|MCPH1|NCKAP1L|NLRC3|NLRP1|PTPRC|PTPRO|PYCARD|RIN3|RIPOR2|RTN4R|SPI1|SYT11|TGM2|UCN
Quiescence_heme_cluster1 (PMID:15075390)	SignatureDB	12	143	229	2.45149	1.54397	8.39161	1	4.5143	6.35268e-06	0.00397207	AKNA|ARHGAP25|BTG1|FGD3|FXYD5|GMIP|GPSM3|PLCB2|PTPRC|RIPOR2|SSR2|TNFSF10
regulation of hydrolase activity [GoID:GO:0051336; evidenceTypes:HMP|IBA|IC|IDA|IEA|IEP|IGI|IMP|ISS|NAS|TAS]	GeneOntology_BP	28	651	229	11.1603	3.23035	4.30108	1	4.50171	6.74102e-06	0.00400028	ARHGAP15|ARHGAP25|CR1|DNAJC10|FGD3|FURIN|GMIP|GNAO1|GSN|HIP1|IFI6|KLRK1|MBP|NCKAP1L|NDUFA13|NLRP1|PCOLCE|PLCB2|PTPRC|PYCARD|RHOC|RIPOR2|RTN4R|SERPINA11|SPINT2|SPOCK2|TGM2|TNFSF10
Holmes (PMID:32603407)_PBL-a DN_Log2FCgt1.5	PAPER	10	98	229	1.68004	1.28033	10.2041	1	4.50132	6.75323e-06	0.00400028	ALOX5|ALOX5AP|BTG1|CD37|GPSM3|IL4R|MARCHF1|MS4A1|PTPRC|UCP2
ETS_Q4	MSigDB_C3	14	196	229	3.36008	1.80396	7.14286	1	4.49029	7.11278e-06	0.00407044	ARHGAP15|C6ORF223|CD248|CMTM6|CYTOR|FOXP1|FURIN|FXYD5|HCST|KLF13|PLCB2|RIN3|SEPTIN1|TMEM256
FAN_OVARY_CL13_MONOCYTE_MACROPHAGE	MSigDB_C8	21	409	229	7.0116	2.58474	5.13447	1	4.477	7.57009e-06	0.00419011	ALOX5AP|BTG1|CD37|CD53|CDC42SE1|CMTM6|CYTOR|ELF1|FGR|FXYD5|GPSM3|HCST|HLA-A|MBP|MIR4435-2HG|MT-CO1|NDUFA13|PTPRC|PYCARD|SERF2|SPI1
DESCARTES_FETAL_LUNG_LYMPHOID_CELLS	MSigDB_C8	10	100	229	1.71433	1.29323	10	1	4.46249	8.10113e-06	0.00441172	GZMB|KLRK1|MS4A1|PCED1B-AS1|PDCD1|PTPRCAP|SEPTIN1|SIT1|TCF7|VPREB1
Signal	UniProt-Keyword	47	1434	229	24.5835	4.64433	3.27755	1	4.44831	8.6549e-06	0.00463848	CD248|CD96|CD99|CELF2-AS1|CILP2|CLSTN3|CR1|CRLF2|DDOST|DNAJC10|FURIN|FXYD5|GSN|GZMB|HCST|HEXA|HLA-A|HLA-DOA|IGF1|IGKV1D-17|IL4R|LRPAP1|MANBA|MANSC1|MYDGF|NLGN2|NUCB1|P4HB|PCOLCE|PCSK7|PDCD1|PPIB|PRKCSH|PTPRC|PTPRO|RET|RTN4R|SERPINA11|SIT1|SPINT2|SPOCK2|SSR2|TMEM154|TMEM256|TNXB|UCN|VPREB1
AIZARANI_LIVER_C34_MHC_II_POS_B_CELLS	MSigDB_C8	11	124	229	2.12577	1.43878	8.87097	1	4.4367	9.13477e-06	0.00481916	CD37|FOXP1|IL4R|LINC00926|MARCHF1|MS4A1|PTPRCAP|RCSD1|RIPOR2|TMEM154|UCP2
DESCARTES_FETAL_INTESTINE_LYMPHOID_CELLS	MSigDB_C8	10	102	229	1.74862	1.306	9.80392	1	4.4243	9.67544e-06	0.00502587	CD96|KLRK1|MS4A1|NLRC3|PCED1B-AS1|PTPRCAP|SEPTIN1|SIT1|TCF7|VPREB1
Holmes (PMID:32603407)_PBL-b DN_Log2FCgt1.5	PAPER	27	628	229	10.766	3.17564	4.29936	1	4.41609	1.00501e-05	0.00510244	ALOX5|ALOX5AP|ANKRD13A|BTG1|CD37|CD53|DAPP1|DBNL|DNAJC10|GPSM3|GSN|HLA-DOA|IL4R|MARCHF1|MS4A1|NDUFA13|PTPRC|PTPRCAP|RCSD1|RFTN1|RIPOR2|SERF2|SIT1|SNX22|SPI1|SYF2|UCP2
cell-cell adhesion [GoID:GO:0098609; evidenceTypes:HDA|HMP|IBA|IC|IDA|IEA|IEP|IGI|IMP|IPI|ISS|NAS|TAS]	GeneOntology_BP	24	520	229	8.91451	2.90194	4.61538	1	4.41448	1.01251e-05	0.00510244	AKNA|ALOX5|CD99|CDHR5|CLDN20|CLSTN3|CR1|FXYD5|HLA-A|HLA-DOA|IGF1|IL4R|KLRK1|MBP|NCKAP1L|NLGN2|NTNG2|PTPRC|PYCARD|RET|RIPOR2|SPI1|SPINT2|TNXB
GSE29618_BCELL_VS_PDC_DAY7_FLU_VACCINE_UP	MSigDB_C7	13	176	229	3.01722	1.71074	7.38636	1	4.40481	1.05874e-05	0.0051941	ALOX5|BTG1|CD37|CDC42SE1|CHMP7|CKAP2|CR1|IL4R|MOB3B|MS4A1|MTSS1|NLRP1|SPOCK2
FAN_OVARY_CL4_T_LYMPHOCYTE_NK_CELL_1	MSigDB_C8	15	231	229	3.9601	1.95581	6.49351	1	4.40426	1.06146e-05	0.0051941	AKNA|ALOX5AP|BTG1|CD37|CD53|CDC42SE1|ELF1|FXYD5|GNG2|GZMB|HCST|HLA-A|ITM2A|PTPRC|SPOCK2
BUSSLINGER_ESOPHAGEAL_DENDRITIC_CELLS	MSigDB_C8	13	178	229	3.0515	1.7203	7.30337	1	4.3783	1.19606e-05	0.00576911	ALOX5|ALOX5AP|CD37|CMTM6|FXYD5|GRK3|GSN|HIP1|HLA-DOA|PTPRC|SPI1|UCP2|ZFHX3
negative regulation of response to external stimulus [GoID:GO:0032102; evidenceTypes:IBA|IC|IDA|IEA|IGI|IMP|IPI|ISS|NAS|TAS]	GeneOntology_BP	15	235	229	4.02867	1.97237	6.38298	1	4.3596	1.30303e-05	0.00611046	ALOX5|CD96|CR1|FGR|FURIN|HLA-A|IGF1|KLRK1|NLRC3|PTPRC|PTPRO|RIN3|RTN4R|SYT11|UCN
Monti (PMID:15550490)_IMMUNE	PAPER	24	530	229	9.08594	2.92857	4.5283	1	4.34565	1.38866e-05	0.00635658	ALOX5|BTG1|CD99|CYTOR|FGR|FXYD5|GPSM3|GZMB|HLA-A|ITM2A|KLRK1|MBP|MTSS1|MX2|NCKAP1L|NDRG1|NUCB1|PYCARD|RIN3|SPOCK2|SYT11|TCF7|TNFSF10|TNFSF13
GNF2_SELL	MSigDB_C4	7	47	229	0.805734	0.888366	14.8936	1	4.34494	1.39316e-05	0.00635658	CD53|CMTM6|FXYD5|GMIP|GPSM3|MX2|RIPOR2
MODULE_145	MSigDB_C4	9	85	229	1.45718	1.19298	10.5882	1	4.33582	1.45216e-05	0.00653745	ALOX5|FGR|FOXP1|IL4R|MARCHF1|PTPRO|RCSD1|SPINT2|TCF7
PARK_TRETINOIN_RESPONSE_AND_RARA_PLZF_FUSION	MSigDB_C2	5	20	229	0.342866	0.580094	25	1	4.29071	1.781e-05	0.00791231	ALOX5AP|FGR|NDRG1|PLCB2|SPI1
negative regulation of immune response [GoID:GO:0050777; evidenceTypes:IBA|IC|IDA|IEA|IGI|IMP|ISS|NAS|TAS]	GeneOntology_BP	11	134	229	2.2972	1.4951	8.20896	1	4.27502	1.91124e-05	0.00827321	CD96|CR1|FGR|FURIN|HLA-A|IL4R|NCKAP1L|NLRC3|PDCD1|PTPRC|SPI1
FAN_EMBRYONIC_CTX_BRAIN_MYELOID	MSigDB_C8	10	113	229	1.93719	1.37405	8.84956	1	4.22463	2.39337e-05	0.0101012	FGR|FXYD5|HCST|HLA-A|KLF13|MX2|NLRP1|PLCB2|RIPOR2|SPI1
Quiescence_heme_all (PMID:15075390)	SignatureDB	15	249	229	4.26868	2.02919	6.0241	1	4.20787	2.57792e-05	0.0106426	AKNA|ARHGAP25|BTG1|FGD3|FXYD5|GMIP|GPSM3|KLF13|PLCB2|PTPRC|RCSD1|RIPOR2|SSR2|TET2|TNFSF10
GSE6269_E_COLI_VS_STREP_PNEUMO_INF_PBMC_DN	MSigDB_C7	10	114	229	1.95433	1.38007	8.77193	1	4.20728	2.58467e-05	0.0106426	ALOX5|ALOX5AP|CR1|GPAA1|GSN|MANSC1|MYDGF|NAALADL1|P4HB|TNFSF13
GSE27241_CTRL_VS_DIGOXIN_TREATED_CD4_TCELL_IN_TH17_POLARIZING_CONDITIONS_UP	MSigDB_C7	10	118	229	2.02291	1.40386	8.47458	1	4.13909	3.48682e-05	0.0136163	CCNT1|DEDD|KIF21B|KLF13|MARCHF1|NDRG1|PDCD1|SLC44A2|SSH2|TCF7
CUI_DEVELOPING_HEART_C7_MAST_CELL	MSigDB_C8	10	118	229	2.02291	1.40386	8.47458	1	4.13909	3.48682e-05	0.0136163	ALOX5|ALOX5AP|ARHGAP15|ARHGAP18|ARHGEF6|CD37|CD53|ELF1|FXYD5|TNFSF10
FAN_EMBRYONIC_CTX_BRAIN_NAIVE_LIKE_T_CELL	MSigDB_C8	11	143	229	2.45149	1.54397	7.69231	1	4.13767	3.50854e-05	0.0136163	ARHGAP15|CD96|FGD3|FXYD5|GPSM3|HLA-A|PTPRC|PTPRCAP|RIPOR2|SEPTIN1|TCF7
cell periphery [GoID:GO:0071944; evidenceTypes:HDA|IBA|IC|IDA|IEA|IGI|IMP|IPI|ISM|ISO|ISS|NAS|RCA|TAS]	GeneOntology_CC	81	3156	229	54.1042	6.37307	2.56654	1	4.13289	3.58226e-05	0.0137445	ACKR4|ANKRD13A|ARHGAP18|ARHGAP25|BORCS5|CACNB2|CD248|CD37|CD53|CD96|CD99|CDC42SE1|CDHR5|CLDN20|CLSTN3|CMTM6|CPT1C|CR1|CRLF2|DAPP1|DBNL|DDOST|FCHSD1|FGR|FURIN|GMIP|GNAO1|GNG2|GPSM3|GRK3|GSN|GZMB|HCST|HIP1|HLA-A|HLA-DOA|IFI6|IGF1|IGKV1D-17|IL4R|ITM2A|KCNJ13|KLRK1|LRPAP1|MANBA|MARCHF1|MBP|MS4A1|MYLIP|NAALADL1|NCKAP1L|NDRG1|NLGN2|NTNG2|P4HB|PCOLCE|PDCD1|PLCH2|PLIN4|PTPRC|PTPRCAP|PTPRO|RASD1|RET|RFTN1|RHOC|RIPOR2|RPL36AL|RTN2|RTN4R|SEPTIN1|SIT1|SLC44A2|SPINT2|SPOCK2|SYT11|TGM2|TMC6|TNFSF10|TNXB|UTS2R
TRAVAGLINI_LUNG_B_CELL	MSigDB_C8	11	144	229	2.46863	1.5493	7.63889	1	4.12284	3.74225e-05	0.014197	C16ORF74|CD37|CHMP7|DAPP1|IL4R|LINC00926|MARCHF1|MS4A1|RCSD1|SNX22|TMEM154
negative regulation of immune system process [GoID:GO:0002683; evidenceTypes:IBA|IDA|IEA|IGI|IMP|ISS|NAS|TAS]	GeneOntology_BP	16	290	229	4.97155	2.18646	5.51724	1	4.10445	4.05278e-05	0.0152042	CD96|CR1|FGR|FURIN|HLA-A|HLA-DOA|IL4R|KLRK1|NCKAP1L|NLRC3|PDCD1|PTPRC|RIN3|RIPOR2|SPI1|SYT11
GNF2_ICAM3	MSigDB_C4	6	38	229	0.651445	0.799064	15.7895	1	4.09911	4.14737e-05	0.0152208	ARHGAP25|GMIP|GPSM3|PTPRC|RIN3|RIPOR2
Li(PMID: 24336226)-2013-MolSigVaccines_enriched in T cells (I) (M7.0)	PAPER	6	38	229	0.651445	0.799064	15.7895	1	4.09911	4.14737e-05	0.0152208	CD96|GZMB|ITM2A|NLRC3|PTPRCAP|SIT1
BUSSLINGER_DUODENAL_TUFT_CELLS	MSigDB_C8	7	56	229	0.960024	0.969371	12.5	1	4.07981	4.50734e-05	0.0161002	ALOX5|ALOX5AP|FURIN|GSN|IFI6|MTSS1|ZFHX3
GSE46242_TH1_VS_ANERGIC_TH1_CD4_TCELL_UP	MSigDB_C7	11	147	229	2.52006	1.56518	7.48299	1	4.07886	4.52571e-05	0.0161002	ALOX5AP|CR1|FGR|HCST|HIVEP2|MYL6B|PLCB2|RCSD1|SERF2|SSR2|TGM2
MODULE_171	MSigDB_C4	9	98	229	1.68004	1.28033	9.18367	1	4.0762	4.57771e-05	0.0161002	FOXP1|HLA-A|KLRK1|MS4A1|MX2|PTPRCAP|TCF7|TNFSF10|USP30
MODULE_292	MSigDB_C4	9	98	229	1.68004	1.28033	9.18367	1	4.0762	4.57771e-05	0.0161002	CD37|FOXP1|KLRK1|MS4A1|MX2|PTPRCAP|TNFSF10|UCP2|USP30
cell adhesion [GoID:GO:0007155; evidenceTypes:HDA|HMP|IBA|IC|IDA|IEA|IEP|IGI|IMP|IPI|ISS|NAS|TAS]	GeneOntology_BP	31	847	229	14.5204	3.65616	3.65998	1	4.05319	5.05238e-05	0.0175864	AKNA|ALOX5|CD96|CD99|CDHR5|CLDN20|CLSTN3|CR1|FXYD5|HLA-A|HLA-DOA|IGF1|IL4R|KLRK1|MBP|MTSS1|NCKAP1L|NLGN2|NTNG2|P4HB|PTPRC|PTPRO|PYCARD|RET|RIPOR2|SPI1|SPINT2|SPOCK2|TGM2|TNXB|ZFHX3
plasma membrane [GoID:GO:0005886; evidenceTypes:HDA|IBA|IC|IDA|IEA|IGI|IMP|IPI|ISM|ISS|NAS|RCA|TAS]	GeneOntology_CC	76	2932	229	50.2641	6.20981	2.59209	1	4.04936	5.13588e-05	0.0176536	ACKR4|ANKRD13A|ARHGAP18|ARHGAP25|BORCS5|CACNB2|CD248|CD37|CD53|CD96|CD99|CDC42SE1|CDHR5|CLDN20|CLSTN3|CMTM6|CPT1C|CR1|CRLF2|DAPP1|DBNL|DDOST|FGR|FURIN|GMIP|GNAO1|GNG2|GPSM3|GRK3|GSN|GZMB|HCST|HIP1|HLA-A|HLA-DOA|IFI6|IGF1|IGKV1D-17|IL4R|ITM2A|KCNJ13|KLRK1|LRPAP1|MANBA|MARCHF1|MBP|MS4A1|MYLIP|NAALADL1|NCKAP1L|NDRG1|NLGN2|NTNG2|P4HB|PDCD1|PLCH2|PLIN4|PTPRC|PTPRCAP|PTPRO|RASD1|RET|RFTN1|RHOC|RIPOR2|RPL36AL|RTN2|RTN4R|SIT1|SLC44A2|SPINT2|SYT11|TGM2|TMC6|TNFSF10|UTS2R
MODULE_64	MSigDB_C4	14	234	229	4.01153	1.96824	5.98291	1	4.04737	5.17968e-05	0.0176536	CD37|CD53|CD96|FGR|HLA-A|HLA-DOA|IGF1|IL4R|KLRK1|MS4A1|NCKAP1L|PTPRC|PTPRO|TNFSF10
regulation of cell adhesion [GoID:GO:0030155; evidenceTypes:HMP|IBA|IC|IDA|IEA|IGI|IMP|ISS|NAS|TAS]	GeneOntology_BP	22	502	229	8.60593	2.85327	4.38247	1	4.0433	5.27043e-05	0.0176536	AKNA|ALOX5|CR1|FXYD5|HLA-A|HLA-DOA|IGF1|IL4R|KLRK1|MBP|NCKAP1L|P4HB|PTPRC|PTPRO|PYCARD|RET|RIPOR2|SPI1|SPINT2|SPOCK2|TGM2|ZFHX3
biological adhesion [GoID:GO:0022610; evidenceTypes:HDA|HMP|IBA|IC|IDA|IEA|IEP|IGI|IMP|IPI|ISS|NAS|TAS]	GeneOntology_BP	31	849	229	14.5546	3.66018	3.65135	1	4.04284	5.28081e-05	0.0176536	AKNA|ALOX5|CD96|CD99|CDHR5|CLDN20|CLSTN3|CR1|FXYD5|HLA-A|HLA-DOA|IGF1|IL4R|KLRK1|MBP|MTSS1|NCKAP1L|NLGN2|NTNG2|P4HB|PTPRC|PTPRO|PYCARD|RET|RIPOR2|SPI1|SPINT2|SPOCK2|TGM2|TNXB|ZFHX3
negative regulation of leukocyte mediated immunity [GoID:GO:0002704; evidenceTypes:IBA|IDA|IEA|IGI|IMP|ISS|TAS]	GeneOntology_BP	6	40	229	0.685731	0.819761	15	1	4.0289	5.60381e-05	0.0185455	CD96|CR1|HLA-A|NCKAP1L|PTPRC|SPI1
GCB_gt_ABC_U133plus	SignatureDB	14	236	229	4.04582	1.97649	5.9322	1	4.02569	5.68096e-05	0.0185455	ALOX5|ALOX5AP|ANKRD13A|DNAJC10|ELF1|KLRK1|MYLIP|NLRC3|PCED1B|RFTN1|SNX22|TMC6|USP30|ZFHX3
GSE21927_C26GM_VS_4T1_TUMOR_MONOCYTE_BALBC_DN	MSigDB_C7	12	178	229	3.0515	1.7203	6.74157	1	4.02439	5.71239e-05	0.0185455	ANKRD36|ARHGAP15|ARHGEF6|CD37|ELF1|GMIP|KLF13|NDRG1|NLRP1|NR2C1|RPL36AL|SLC9A8
Holmes (PMID:32603407)_DZ-c DN_Log2FCgt1.5	PAPER	9	102	229	1.74862	1.306	8.82353	1	4.00205	6.27963e-05	0.0198447	BTG1|CD53|CMTM6|HLA-A|HLA-DOA|MS4A1|MT-CO1|RFTN1|SNX22
TRAVAGLINI_LUNG_CD4_MEMORY_EFFECTOR_T_CELL	MSigDB_C8	7	59	229	1.01145	0.994886	11.8644	1	3.9995	6.34767e-05	0.0198447	ARHGAP15|CD96|HLA-A|PCED1B-AS1|SEPTIN1|SIT1|SPOCK2
WINTER_HYPOXIA_DN	MSigDB_C2	6	41	229	0.702875	0.829913	14.6341	1	3.99493	6.4713e-05	0.0199423	ARHGAP15|ARHGEF6|ITM2A|NCKAP1L|PTPRC|RIPOR2
GSE22886_NAIVE_TCELL_VS_DC_UP	MSigDB_C7	12	181	229	3.10293	1.73454	6.62983	1	3.98611	6.71645e-05	0.0204301	ARHGAP15|BTG1|CD37|CD96|GPSM3|HIVEP2|MYLIP|NLRP1|PCSK7|PTPRCAP|RIPOR2|TCF7
GSE21774_CD62L_POS_CD56_DIM_VS_CD62L_NEG_CD56_DIM_NK_CELL_UP	MSigDB_C7	11	154	229	2.64007	1.60159	7.14286	1	3.97898	6.92107e-05	0.0207871	ALOX5AP|ARHGAP25|CACNB2|HLA-DOA|ITM2A|NLRC3|PTPRC|RCSD1|RIPOR2|SESN3|ZFHX3
DESCARTES_MAIN_FETAL_THYMOCYTES	MSigDB_C8	7	60	229	1.0286	1.00324	11.6667	1	3.9735	7.0825e-05	0.0209766	CD96|CEP128|HDAC7|MCPH1|PDCD1|SSH2|TCF7
Holmes (PMID:32603407)_INT-b DN_Log2FCgt1.5	PAPER	8	81	229	1.38861	1.16474	9.87654	1	3.96833	7.2379e-05	0.0212505	BTG1|CHMP7|CMTM6|FOXP1|IL4R|MT-CO1|RCSD1|RIPOR2
MODULE_44	MSigDB_C4	13	214	229	3.66866	1.88369	6.07477	1	3.93756	8.23137e-05	0.023579	ALOX5AP|ARHGEF6|CD37|CD53|GPSM3|IL4R|ITM2A|PTPRC|PTPRCAP|RFTN1|SIT1|TCF7|TGM2
GSE17721_LPS_VS_PAM3CSK4_8H_BMDC_UP	MSigDB_C7	11	157	229	2.6915	1.61693	7.00637	1	3.9373	8.2405e-05	0.023579	DBNL|FAM110A|GNG2|KLRK1|MOB1B|NDRG1|PCSK7|RCSD1|SLC44A2|TNFSF10|TNXB
Tcell_cytokine_induced_IL4only (PMID:12435740)	SignatureDB	3	6	229	0.10286	0.317897	50	1	3.90115	9.5735e-05	0.026714	FAM102B|IL4R|SPINT2
GNF2_FGR	MSigDB_C4	5	28	229	0.480012	0.68617	17.8571	1	3.8883	0.000100947	0.0277104	CMTM6|FGR|GMIP|PYCARD|RIN3
regulation of cell-cell adhesion [GoID:GO:0022407; evidenceTypes:IBA|IC|IDA|IEA|IGI|IMP|ISS|NAS|TAS]	GeneOntology_BP	16	314	229	5.38299	2.27304	5.09554	1	3.88129	0.000103905	0.0277469	AKNA|ALOX5|CR1|FXYD5|HLA-A|HLA-DOA|IGF1|IL4R|KLRK1|MBP|NCKAP1L|PTPRC|PYCARD|RIPOR2|SPI1|SPINT2
GSE39556_CD8A_DC_VS_NK_CELL_DN	MSigDB_C7	11	162	229	2.77721	1.64216	6.79012	1	3.86922	0.000109184	0.0283817	BTG1|FIG4|HEXA|HRK|IBTK|IL4R|MTSS1|RIPOR2|SIT1|SPINT2|ZSCAN9
GSE6269_HEALTHY_VS_FLU_INF_PBMC_DN	MSigDB_C7	10	135	229	2.31434	1.50062	7.40741	1	3.86877	0.000109387	0.0283817	DEDD|FKBP8|GPSM3|HLA-A|IFI6|MX2|NUCB1|R3HDM4|SPI1|XAF1
GNF2_HLA_C	MSigDB_C4	6	45	229	0.771448	0.869324	13.3333	1	3.86582	0.000110715	0.0283817	CD53|FXYD5|GPSM3|HLA-A|PTPRC|RIN3
DESCARTES_FETAL_MUSCLE_LYMPHOID_CELLS	MSigDB_C8	8	86	229	1.47432	1.19993	9.30233	1	3.86529	0.000110958	0.0283817	CD96|FGR|KIF21B|PCED1B-AS1|PTPRCAP|RIPOR2|SEPTIN1|TCF7
ZAK_PBMC_MRKAD5_HIV_1_GAG_POL_NEF_AGE_20_50YO_1DY_DN	MSigDB_C7	28	762	229	13.0632	3.47962	3.67454	1	3.86174	0.000112584	0.0285812	ANKRD36C|ARHGAP15|BTG1|C16ORF74|CCNT1|CD248|CD96|CEP128|CHMP7|CLSTN3|FOXP1|GNG2|HIVEP2|HLA-DOA|ITM2A|KLRK1|MPHOSPH9|MS4A1|NLRC3|PCED1B|PCED1B-AS1|SEPTIN1|SESN3|SIT1|SPOCK2|TCF7|ZNF827|ZNF831
regulation of catalytic activity [GoID:GO:0050790; evidenceTypes:HMP|IBA|IC|IDA|IEA|IEP|IGI|IMP|IPI|ISS|NAS|TAS]	GeneOntology_BP	48	1636	229	28.0464	4.91847	2.93399	1	3.85024	0.000118001	0.0295125	ALOX5AP|ARHGAP15|ARHGAP18|ARHGAP25|ARHGEF6|CCNT1|CDC42SE1|CR1|DBNL|DDOST|DNAJC10|FGD3|FGR|FURIN|GMIP|GNAO1|GPSM3|GSN|HIP1|IBTK|IFI6|IGF1|KLRK1|MBP|MCPH1|MOB1B|NCKAP1L|NDUFA13|NLRP1|NUCB1|PCOLCE|PLCB2|PLEKHG1|PTPRC|PTPRO|PYCARD|RET|RHOC|RIN3|RIPOR2|RTN4R|SERPINA11|SPINT2|SPOCK2|TGM2|TNFSF10|TNXB|UCN
regulation of cytokine production [GoID:GO:0001817; evidenceTypes:IBA|IC|IDA|IEA|IEP|IGI|IMP|ISS|NAS|TAS]	GeneOntology_BP	21	496	229	8.50307	2.83683	4.23387	1	3.83163	0.000127295	0.0313856	ALOX5|CD96|CR1|CRLF2|FGR|FOXP1|FURIN|GPSM3|HDAC7|HLA-A|IGF1|IL4R|MBP|NCKAP1L|NLRC3|NLRP1|PTPRC|PYCARD|RFTN1|SYT11|UCN
DESCARTES_FETAL_CEREBELLUM_MICROGLIA	MSigDB_C8	18	388	229	6.65159	2.51955	4.63918	1	3.83153	0.000127349	0.0313856	ALOX5|ALOX5AP|ARHGAP15|ARHGAP25|CD37|CD53|DAPP1|FAM102B|IGF1|MANBA|MX2|NCKAP1L|PCED1B-AS1|PLCB2|PTPRC|RIN3|SPI1|UCP2
Li(PMID: 24336226)-2013-MolSigVaccines_small GTPase mediated signal transduction (M215)	PAPER	4	16	229	0.274293	0.518929	25	1	3.82604	0.000130221	0.0315733	ARHGAP15|ARHGAP25|FGD3|GMIP
LEE_BMP2_TARGETS_UP	MSigDB_C2	21	497	229	8.52021	2.83957	4.22535	1	3.82474	0.000130908	0.0315733	BTG1|FAM102B|FOXP1|GNG2|HEXA|HLA-A|ITM2A|LRPAP1|MANBA|MYLIP|PELI2|PYCARD|RASD1|RCSD1|RIPOR2|RTN2|SESN3|SPINT2|SPOCK2|TNFSF13|TNXB
DESCARTES_FETAL_STOMACH_LYMPHOID_CELLS	MSigDB_C8	7	66	229	1.13146	1.05197	10.6061	1	3.82473	0.000130917	0.0315733	GPSM3|MS4A1|PCED1B-AS1|PTPRCAP|SEPTIN1|TCF7|ZNF831
DESCARTES_FETAL_SPLEEN_LYMPHOID_CELLS	MSigDB_C8	8	89	229	1.52575	1.22054	8.98876	1	3.80582	0.000141335	0.0338442	ALOX5|ALOX5AP|CD37|CD96|LINC00926|MS4A1|PCED1B-AS1|TMEM154
T cell activation [GoID:GO:0042110; evidenceTypes:IBA|IC|IDA|IEA|IEP|IGI|IMP|ISS|NAS|TAS]	GeneOntology_BP	17	357	229	6.12015	2.41969	4.7619	1	3.80137	0.000143901	0.0342159	CR1|DDOST|FOXP1|GSN|HLA-A|HLA-DOA|IGF1|IL4R|KLRK1|NCKAP1L|NLRC3|PTPRC|PYCARD|RIPOR2|SIT1|SPI1|TCF7
regulation of peptidase activity [GoID:GO:0052547; evidenceTypes:IBA|IC|IDA|IEA|IEP|IGI|IMP|ISS|NAS|TAS]	GeneOntology_BP	14	258	229	4.42297	2.06482	5.42636	1	3.79629	0.000146875	0.0346789	CR1|FURIN|GSN|HIP1|IFI6|MBP|NDUFA13|NLRP1|PCOLCE|PYCARD|SERPINA11|SPINT2|SPOCK2|TNFSF10
GSE22886_DAY0_VS_DAY7_MONOCYTE_IN_CULTURE_UP	MSigDB_C7	11	168	229	2.88007	1.67192	6.54762	1	3.78972	0.000150815	0.035118	DAPP1|GPSM3|KLF13|MTSS1|MX2|NLRP1|PELI2|PTPRC|RIPOR2|SYF2|TNFSF10
JINESH_BLEBBISHIELD_TO_IMMUNE_CELL_FUSION_PBSHMS_DN	MSigDB_C2	14	259	229	4.44011	2.06874	5.40541	1	3.78624	0.000152943	0.0353696	ARHGAP25|ARHGEF6|FAM110A|IFI6|MBP|MX2|MYL6B|NDRG1|PLIN4|SESN3|TMEM154|TNFSF10|UCP2|XAF1
MODULE_46	MSigDB_C4	13	228	229	3.90867	1.94329	5.70175	1	3.78207	0.000155531	0.0357234	BTG1|CD53|CR1|FGR|HLA-A|HLA-DOA|IGF1|IL4R|KLRK1|MS4A1|MX2|PDCD1|TNFSF10
cytokine production [GoID:GO:0001816; evidenceTypes:IBA|IC|IDA|IEA|IEP|IGI|IMP|ISS|NAS|TAS]	GeneOntology_BP	21	504	229	8.64022	2.85872	4.16667	1	3.77682	0.000158846	0.0357722	ALOX5|CD96|CR1|CRLF2|FGR|FOXP1|FURIN|GPSM3|HDAC7|HLA-A|IGF1|IL4R|MBP|NCKAP1L|NLRC3|NLRP1|PTPRC|PYCARD|RFTN1|SYT11|UCN
GSE16450_IMMATURE_VS_MATURE_NEURON_CELL_LINE_UP	MSigDB_C7	11	169	229	2.89722	1.67682	6.50888	1	3.7767	0.000158922	0.0357722	ACSS1|FGD3|GSN|MBP|NDRG1|NLRC3|NLRP1|PELI2|RIPOR2|SPOCK2|SSH2
GSE20727_CTRL_VS_H2O2_TREATED_DC_DN	MSigDB_C7	11	169	229	2.89722	1.67682	6.50888	1	3.7767	0.000158922	0.0357722	ARHGAP25|BTG1|FIG4|MANBA|MX2|PCSK7|PTPRCAP|SPOCK2|SSH2|XAF1|ZFHX3
positive regulation of hydrolase activity [GoID:GO:0051345; evidenceTypes:HMP|IBA|IC|IDA|IEA|IEP|IGI|IMP|ISS|NAS|TAS]	GeneOntology_BP	18	396	229	6.78874	2.54461	4.54545	1	3.76853	0.000164213	0.0367185	ARHGAP25|CR1|DNAJC10|GMIP|GNAO1|GSN|HIP1|MBP|NDUFA13|NLRP1|PCOLCE|PLCB2|PTPRC|PYCARD|RHOC|RTN4R|TGM2|TNFSF10
IL4_repressed_human_CLL_cells (PMID:25280001)	SignatureDB	5	31	229	0.531442	0.721913	16.129	1	3.76378	0.000167365	0.0371771	C16ORF74|FGR|RCSD1|RIPOR2|TCF7
negative regulation of immune effector process [GoID:GO:0002698; evidenceTypes:IBA|IDA|IEA|IGI|IMP|ISS|TAS]	GeneOntology_BP	7	69	229	1.18289	1.07549	10.1449	1	3.75455	0.000173651	0.0383212	CD96|CR1|HLA-A|IL4R|NCKAP1L|PTPRC|SPI1
GSE19888_ADENOSINE_A3R_ACT_VS_A3R_ACT_WITH_A3R_INH_PRETREATMENT_IN_MAST_CELL_DN	MSigDB_C7	10	143	229	2.45149	1.54397	6.99301	1	3.75102	0.000176117	0.0386131	ACKR4|DEDD|FURIN|GZMB|IBTK|KLRK1|MX2|NLGN2|TNFSF10|XAF1
CAGCTG_AP4_Q5	MSigDB_C3	32	951	229	16.3033	3.85799	3.36488	1	3.74154	0.0001829	0.0393339	ARHGEF6|B3GALT2|BORCS5|BTG1|CACNB2|CDC42SE1|CDHR5|CPEB4|DTX3|FAM110A|FGR|FOXP1|GZMB|HIP1|IGF1|KCNJ13|KLF13|MANBA|MARCHF1|MBP|MTSS1|MYL6B|NDRG1|NTNG2|PLCB2|PROSER3|RCSD1|RTN2|SERF2|SLC44A2|SPOCK2|TCF7
GSE22140_GERMFREE_VS_SPF_ARTHRITIC_MOUSE_CD4_TCELL_UP	MSigDB_C7	10	144	229	2.46863	1.5493	6.94444	1	3.73668	0.000186467	0.0398473	CD99|CR1|HIP1|IBTK|IGF1|MTSS1|MX2|SRP72|TNFSF10|XAF1
GSE29618_BCELL_VS_MDC_DAY7_FLU_VACCINE_UP	MSigDB_C7	11	173	229	2.96579	1.69629	6.35838	1	3.7252	0.000195159	0.0414425	ANKRD36|BTG1|CD37|CHMP7|CKAP2|CR1|IL4R|ITM2A|MS4A1|PTPRCAP|SPOCK2
GSE7509_UNSTIM_VS_IFNA_STIM_IMMATURE_DC_DN	MSigDB_C7	10	145	229	2.48578	1.55461	6.89655	1	3.72242	0.000197325	0.0416404	CD96|FURIN|KCNJ13|KLRK1|NCKAP1L|PDCD1|PLCB2|TGM2|TNFSF10|XAF1
MODULE_75	MSigDB_C4	13	234	229	4.01153	1.96824	5.55556	1	3.71774	0.000201009	0.0420649	BTG1|CD53|CR1|FGR|HLA-A|HLA-DOA|IGF1|IL4R|KLRK1|MS4A1|MX2|PDCD1|TNFSF10
MEISSNER_NPC_HCP_WITH_H3K4ME2	MSigDB_C2	14	266	229	4.56011	2.09595	5.26316	1	3.71672	0.000201828	0.0420649	ACSS1|C16ORF74|CD248|GRK3|IL4R|MBP|PCED1B|RCSD1|RFTN1|SNX22|SPINT2|SPOCK2|TCF7|UCP2
RODRIGUES_DCC_TARGETS_DN	MSigDB_C2	8	94	229	1.61147	1.25412	8.51064	1	3.71028	0.000207031	0.0424508	BTG1|CLSTN3|CMTM6|FOXP1|GNG2|GSN|MBP|MYLIP
immune system process [GoID:GO:0002376; evidenceTypes:IBA|IC|IDA|IEA|IEP|IGI|IMP|IPI|ISS|NAS|TAS]	GeneOntology_BP	50	1769	229	30.3265	5.08539	2.82646	1	3.70923	0.000207891	0.0424508	ACKR4|ALOX5|CD248|CD96|CD99|CR1|CRLF2|DBNL|DDOST|FGR|FOXP1|FURIN|GPSM3|GSN|GZMB|HCST|HLA-A|HLA-DOA|IFI6|IGF1|IGKV1D-17|IL4R|ITM2A|KLF13|KLRK1|MARCHF1|MBP|MS4A1|MX2|NCKAP1L|NDRG1|NLRC3|NLRP1|PDCD1|PPIB|PTPRC|PTPRO|PYCARD|RET|RFTN1|RIN3|RIPOR2|SIT1|SPI1|SYT11|TCF7|TET2|TNFSF10|TNFSF13|VPREB1
QI_PLASMACYTOMA_UP	MSigDB_C2	12	204	229	3.49723	1.83985	5.88235	1	3.7084	0.00020857	0.0424508	ALOX5AP|BTG1|CD37|CD53|CDC42SE1|DAPP1|FGR|GPSM3|HRK|IGF1|IL4R|TGM2
IRF4_ABC_induced_panB (PMID:22698399)	SignatureDB	10	146	229	2.50292	1.55991	6.84932	1	3.70824	0.000208709	0.0424508	ALOX5AP|ARHGAP25|CD37|CD53|ELF1|FGR|MS4A1|MTSS1|PLEKHG1|UCP2
GSE12366_GC_VS_MEMORY_BCELL_DN	MSigDB_C7	11	175	229	3.00007	1.70594	6.28571	1	3.69981	0.00021576	0.0434437	ARHGAP25|CR1|HCP5|MOB3B|NLRP1|PLEKHO2|PTPRO|RIN3|TMEM154|ZNF615|ZSCAN9
positive regulation of cell adhesion [GoID:GO:0045785; evidenceTypes:HMP|IBA|IC|IDA|IEA|IGI|IMP|ISS|NAS|TAS]	GeneOntology_BP	15	301	229	5.16013	2.2266	4.98339	1	3.6974	0.000217815	0.0435166	ALOX5|CR1|HLA-A|HLA-DOA|IGF1|IL4R|KLRK1|NCKAP1L|P4HB|PTPRC|PYCARD|RET|SPOCK2|TGM2|ZFHX3
signaling [GoID:GO:0023052; evidenceTypes:HDA|HMP|IBA|IC|IDA|IEA|IEP|IGI|IMP|IPI|ISS|NAS|TAS]	GeneOntology_BP	87	3635	229	62.3158	6.67713	2.3934	1	3.69388	0.000220858	0.0438651	ACKR4|ALOX5|ARHGAP15|ARHGAP18|ARHGAP25|ARHGEF6|ASB7|BCL9|CACNB2|CD53|CDC42SE1|CLSTN3|CPEB4|CR1|CRLF2|DAPP1|DBNL|DEDD|DNAJC10|DTX3|FCHSD1|FGD3|FGR|FKBP8|FOXP1|FURIN|GMIP|GNAO1|GNG2|GRK3|GSN|GZMB|HCST|HDAC7|HIP1|HLA-A|HRK|IFI6|IGF1|IL4R|KLRK1|LRPAP1|MBP|MOB1B|MOB3B|MS4A1|MTSS1|MYDGF|NCKAP1L|NDRG1|NDUFA13|NLGN2|NLRC3|NR2C1|NTNG2|NUCB1|P4HB|PELI2|PLCB2|PLCH2|PLEKHG1|PRKCSH|PTPRC|PTPRO|PYCARD|RASD1|RASL11B|RET|RFTN1|RHOC|RIN3|RIPOR2|RTN4R|SESN3|SIT1|SLC44A2|SPI1|SYF2|SYT11|TCF7|TGM2|TNFSF10|TNFSF13|TNXB|UCN|UCP2|UTS2R
PASQUALUCCI_LYMPHOMA_BY_GC_STAGE_DN	MSigDB_C2	10	148	229	2.53721	1.57043	6.75676	1	3.68011	0.000233138	0.0460331	ACSS1|ANKRD13A|ARHGAP15|BTG1|CD37|PTPRCAP|RCSD1|RIN3|RIPOR2|SESN3
regulation of endopeptidase activity [GoID:GO:0052548; evidenceTypes:IBA|IDA|IEA|IEP|IGI|IMP|ISS|NAS|TAS]	GeneOntology_BP	13	238	229	4.0801	1.98469	5.46218	1	3.67559	0.000237302	0.0464695	CR1|FURIN|GSN|HIP1|IFI6|MBP|NDUFA13|NLRP1|PYCARD|SERPINA11|SPINT2|SPOCK2|TNFSF10
RYTTCCTG_ETS2_B	MSigDB_C3	28	797	229	13.6632	3.55369	3.51317	1	3.67473	0.0002381	0.0464695	ARHGAP15|CD248|CD96|CDC42SE1|CMTM6|DAPP1|DTX3|FAM110A|FGR|FOXP1|FURIN|FXYD5|HCST|HIVEP2|IGF1|MS4A1|MYLIP|PLCB2|PTPRC|PTPRCAP|RIN3|SEPTIN1|SESN3|SNX22|SPI1|SSH2|TMEM154|TNFSF13
MODULE_177	MSigDB_C4	8	96	229	1.64576	1.2673	8.33333	1	3.67323	0.000239503	0.0464746	ALOX5|BTG1|CD53|DDOST|IL4R|MX2|PTPRC|UCP2
GSE29618_BCELL_VS_MDC_UP	MSigDB_C7	11	178	229	3.0515	1.7203	6.17978	1	3.66216	0.000250098	0.0477539	ARHGAP25|BTG1|CD37|CHMP7|CKAP2|CR1|IL4R|MS4A1|MTSS1|PTPRCAP|RIPOR2
B_cell_memory_Newman (PMID:25822800)	SignatureDB	6	52	229	0.891451	0.93425	11.5385	1	3.66181	0.000250438	0.0477539	ALOX5|CD37|MS4A1|PTPRCAP|RIPOR2|SIT1
MODULE_88	MSigDB_C4	18	410	229	7.02875	2.5878	4.39024	1	3.66063	0.000251593	0.0477539	CD37|FURIN|GPSM3|IGF1|IL4R|ITM2A|KIF21B|PCOLCE|PLCB2|PLCH2|PLEKHO2|PTPRCAP|PTPRO|TCF7|TGM2|TNFSF10|TNXB|UCN
MODULE_436	MSigDB_C4	8	97	229	1.6629	1.27383	8.24742	1	3.65494	0.000257239	0.0477539	CD37|FOXP1|HLA-A|KLRK1|MARCHF1|MS4A1|RCSD1|TNFSF10
FAN_OVARY_CL12_T_LYMPHOCYTE_NK_CELL_2	MSigDB_C8	10	150	229	2.57149	1.58089	6.66667	1	3.65228	0.000259922	0.0477539	ALOX5AP|BTG1|CD53|ELF1|FXYD5|HLA-A|ITM2A|PTPRC|RPL36AL|SPOCK2
negative regulation of defense response [GoID:GO:0031348; evidenceTypes:IBA|IC|IDA|IEA|IGI|IMP|IPI|ISS|NAS|TAS]	GeneOntology_BP	10	150	229	2.57149	1.58089	6.66667	1	3.65228	0.000259922	0.0477539	ALOX5|CD96|CR1|FGR|FURIN|HLA-A|IGF1|NLRC3|PTPRC|SYT11
GAO_SMALL_INTESTINE_24W_C2_PROCRPOS_PROGENITOR	MSigDB_C8	3	8	229	0.137146	0.367048	37.5	1	3.65091	0.000261316	0.0477539	CD248|ITM2A|PCOLCE
regulation of gamma-delta T cell differentiation [GoID:GO:0045586; evidenceTypes:IEA|ISS]	GeneOntology_BP	3	8	229	0.137146	0.367048	37.5	1	3.65091	0.000261316	0.0477539	NCKAP1L|PTPRC|TCF7
ZHAN_MULTIPLE_MYELOMA_LB_DN	MSigDB_C2	5	34	229	0.582872	0.755952	14.7059	1	3.64939	0.00026286	0.0477539	AKNA|IFI6|MX2|PTPRCAP|XAF1
DURANTE_ADULT_OLFACTORY_NEUROEPITHELIUM_B_CELLS	MSigDB_C8	5	34	229	0.582872	0.755952	14.7059	1	3.64939	0.00026286	0.0477539	CD37|CD53|LINC00926|MARCHF1|MS4A1
negative regulation of lymphocyte mediated immunity [GoID:GO:0002707; evidenceTypes:IBA|IDA|IEA|IGI|IMP|ISS|TAS]	GeneOntology_BP	5	34	229	0.582872	0.755952	14.7059	1	3.64939	0.00026286	0.0477539	CD96|CR1|HLA-A|NCKAP1L|PTPRC
GSE20715_0H_VS_48H_OZONE_LUNG_UP	MSigDB_C7	10	151	229	2.58864	1.58609	6.62252	1	3.63848	0.000274251	0.0492544	ACKR4|AKNA|CD37|FIG4|GSTZ1|MYLIP|PTPRC|PTPRO|SLC44A2|TNFSF10
Chiche(PMID: 24644022)-2014_M7.1	PAPER	10	151	229	2.58864	1.58609	6.62252	1	3.63848	0.000274251	0.0492544	DBNL|DEDD|GMIP|GPSM3|GSN|LRPAP1|PLEKHO2|RIN3|RTN2|SLC9A8
KAT2A_TARGET_GENES	MSigDB_C3	4	933	229	15.9947	3.82408	0.428725	0	-3.64919	0.000263068	0.0477539	ELF1|HEXA|LRPAP1|USP30
cellular nitrogen compound metabolic process [GoID:GO:0034641; evidenceTypes:EXP|HDA|IBA|IC|IDA|IEA|IGI|IKR|IMP|IPI|ISA|ISS|NAS|TAS]	GeneOntology_BP	51	4478	229	76.7676	7.08249	1.1389	0	-3.8538	0.000116301	0.0293043	ACSS1|AKNA|B3GALT2|BCL9|BRWD3|BTAF1|BTG1|CCNT1|CKAP2|CPEB4|CPT1B|CPT1C|DEDD|ELF1|FOXP1|FURIN|FUT5|GSTZ1|GZMB|HDAC7|HEXA|HIVEP2|IGF1|KLF13|MCPH1|MYDGF|NAALADL1|NDUFA13|NLRC3|NR2C1|PCSK7|PTPRC|PYCARD|RASD1|RET|RPL36AL|RTN2|SAP25|SPI1|SYF2|TAF1C|TCF7|TET2|TNFSF13|UCN|ZFHX3|ZNF217|ZNF615|ZNF827|ZSCAN9|ZXDC
BARX1_TARGET_GENES	MSigDB_C3	4	997	229	17.0919	3.94287	0.401204	0	-3.88021	0.000104367	0.0277469	BORCS5|FXYD5|HEXA|USP30
RNA processing [GoID:GO:0006396; evidenceTypes:EXP|IBA|IC|IDA|IEA|IGI|IMP|IPI|ISS|NAS|TAS]	GeneOntology_BP	2	784	229	13.4403	3.52641	0.255102	0	-3.8835	0.000102965	0.0277469	CCNT1|SYF2
nucleic acid metabolic process [GoID:GO:0090304; evidenceTypes:EXP|IBA|IC|IDA|IEA|IGI|IKR|IMP|IPI|ISA|ISS|NAS|TAS]	GeneOntology_BP	37	3561	229	61.0472	6.63392	1.03903	0	-3.88908	0.000100626	0.0277104	AKNA|BCL9|BRWD3|BTAF1|BTG1|CCNT1|CKAP2|DEDD|ELF1|FOXP1|HDAC7|HIVEP2|IGF1|KLF13|MCPH1|MYDGF|NDUFA13|NLRC3|NR2C1|PTPRC|PYCARD|RASD1|RET|SAP25|SPI1|SYF2|TAF1C|TCF7|TET2|TNFSF13|UCN|ZFHX3|ZNF217|ZNF615|ZNF827|ZSCAN9|ZXDC
nucleus [GoID:GO:0005634; evidenceTypes:HDA|IBA|IC|IDA|IEA|IGI|IMP|IPI|ISS|NAS|TAS]	GeneOntology_CC	66	5460	229	93.6023	7.37552	1.20879	0	-3.91544	9.02381e-05	0.02539	AKNA|ALOX5|ALOX5AP|ARHGAP18|BCL9|BRWD3|BTAF1|BTG1|CCDC82|CCNT1|CHMP7|CPEB4|DCAF11|DEDD|DTX3|ELF1|FOXP1|GMIP|GSN|GZMB|H3C12|H3C2|HDAC7|HIP1|HIVEP2|IBTK|IL4R|IQCN|KLF13|MBP|MCPH1|MOB1B|MS4A1|MX2|NDRG1|NDUFA13|NLRP1|NR2C1|NUCB1|PLEKHG1|PPIB|PYCARD|R3HDM4|RASD1|RHOC|RPL36AL|SAP25|SERF2|SESN3|SPI1|SYF2|TAF1C|TCF7|TET2|TGM2|TMC6|TNFSF13|USP30|USP48|XAF1|ZFHX3|ZNF217|ZNF615|ZNF827|ZSCAN9|ZXDC
Nucleus	UniProt-Keyword	41	3991	229	68.4189	6.86719	1.02731	0	-4.25527	2.08799e-05	0.00892391	AKNA|ALOX5|ALOX5AP|BCL9|BTAF1|CCNT1|CHMP7|DEDD|ELF1|FOXP1|H3C12|H3C2|HDAC7|HIP1|HIVEP2|IBTK|KLF13|MBP|MOB1B|MX2|NDRG1|NDUFA13|NLRP1|NR2C1|PYCARD|R3HDM4|RASD1|SAP25|SPI1|SYF2|TAF1C|TCF7|TGM2|USP48|XAF1|ZFHX3|ZNF217|ZNF615|ZNF827|ZSCAN9|ZXDC
LEE_BMP2_TARGETS_DN	MSigDB_C2	1	787	229	13.4918	3.53273	0.127065	0	-4.36698	1.25977e-05	0.00599081	BTAF1
nucleobase-containing compound metabolic process [GoID:GO:0006139; evidenceTypes:EXP|IBA|IC|IDA|IEA|IGI|IKR|IMP|IPI|ISA|ISS|NAS|TAS]	GeneOntology_BP	38	3890	229	66.6874	6.81619	0.976864	0	-4.49662	6.90434e-06	0.00401928	ACSS1|AKNA|BCL9|BRWD3|BTAF1|BTG1|CCNT1|CKAP2|DEDD|ELF1|FOXP1|HDAC7|HIVEP2|IGF1|KLF13|MCPH1|MYDGF|NDUFA13|NLRC3|NR2C1|PTPRC|PYCARD|RASD1|RET|SAP25|SPI1|SYF2|TAF1C|TCF7|TET2|TNFSF13|UCN|ZFHX3|ZNF217|ZNF615|ZNF827|ZSCAN9|ZXDC
heterocycle metabolic process [GoID:GO:0046483; evidenceTypes:EXP|IBA|IC|IDA|IEA|IGI|IKR|IMP|IPI|ISA|ISS|NAS|TAS]	GeneOntology_BP	39	3979	229	68.2131	6.86124	0.980146	0	-4.54253	5.55837e-06	0.00360909	ACSS1|AKNA|ALOX5|BCL9|BRWD3|BTAF1|BTG1|CCNT1|CKAP2|DEDD|ELF1|FOXP1|HDAC7|HIVEP2|IGF1|KLF13|MCPH1|MYDGF|NDUFA13|NLRC3|NR2C1|PTPRC|PYCARD|RASD1|RET|SAP25|SPI1|SYF2|TAF1C|TCF7|TET2|TNFSF13|UCN|ZFHX3|ZNF217|ZNF615|ZNF827|ZSCAN9|ZXDC
Acetylation	UniProt-Keyword	24	2926	229	50.1613	6.20524	0.820232	0	-4.60319	4.16076e-06	0.00298902	ACSS1|BCL9|CCNT1|CMTM6|DBNL|GNG2|GSN|GSTZ1|H3C12|H3C2|MBP|MOB1B|NDRG1|NDUFA13|P4HB|PPIB|SRP72|SYF2|TGM2|TMEM256|TMEM258|TUBA3D|TVP23C|USP48
cellular aromatic compound metabolic process [GoID:GO:0006725; evidenceTypes:EXP|IBA|IC|IDA|IEA|IGI|IKR|IMP|IPI|ISA|ISS|NAS|TAS]	GeneOntology_BP	39	4008	229	68.7103	6.87555	0.973054	0	-4.60919	4.04246e-06	0.00296716	ACSS1|AKNA|BCL9|BRWD3|BTAF1|BTG1|CCNT1|CKAP2|DEDD|ELF1|FOXP1|GSTZ1|HDAC7|HIVEP2|IGF1|KLF13|MCPH1|MYDGF|NDUFA13|NLRC3|NR2C1|PTPRC|PYCARD|RASD1|RET|SAP25|SPI1|SYF2|TAF1C|TCF7|TET2|TNFSF13|UCN|ZFHX3|ZNF217|ZNF615|ZNF827|ZSCAN9|ZXDC
organic cyclic compound metabolic process [GoID:GO:1901360; evidenceTypes:EXP|IBA|IC|IDA|IEA|IGI|IKR|IMP|IPI|ISA|ISS|NAS|TAS]	GeneOntology_BP	40	4133	229	70.8532	6.93511	0.96782	0	-4.7374	2.16478e-06	0.00197545	ACSS1|AKNA|ALOX5|BCL9|BRWD3|BTAF1|BTG1|CCNT1|CKAP2|DEDD|ELF1|FOXP1|GSTZ1|HDAC7|HIVEP2|IGF1|KLF13|MCPH1|MYDGF|NDUFA13|NLRC3|NR2C1|PTPRC|PYCARD|RASD1|RET|SAP25|SPI1|SYF2|TAF1C|TCF7|TET2|TNFSF13|UCN|ZFHX3|ZNF217|ZNF615|ZNF827|ZSCAN9|ZXDC
ZNF711_TARGET_GENES	MSigDB_C3	5	1395	229	23.9149	4.58823	0.358423	0	-4.85104	1.22814e-06	0.00121961	BCL9|MRPS31P5|USP30|ZNF615|ZXDC
