## Supplemental Table 7 for "Enforced MYC expression selectively redirects transcriptional programs during human plasma cell differentiation" (part 4 of 6)

### Sheet: MYC-MBdom2_Mut_RSEM_Gene_cou (continued)
		Gene_ID	D13_Untransduced_DN1	D13_Untransduced_DN2	D13_Untransduced_DN3	D13_MSCV.empty_DN1	D13_MSCV.empty_DN2	D13_MSCV.empty_DN3	D13_MYC.BCL2_DN1	D13_MYC.BCL2_DN2	D13_MYC.BCL2_DN3	D13_MYC.delMBII.BCL2_DN1	D13_MYC.delMBII.BCL2_DN2	D13_MYC.delMBII.BCL2_DN3	D13_MYC.MBIIW135A.BCL2_DN1	D13_MYC.MBIIW135A.BCL2_DN2	D13_MYC.MBIIW135A.BCL2_DN3	D13_MYC.MBIImut4aa.BCL2_DN1	D13_MYC.MBIImut4aa.BCL2_DN2	D13_MYC.MBIImut4aa.BCL2_DN3
DSTNP1	processed_pseudogene	ENSG00000230982.1	5.71159	5.46333	5.46333	5.46333	5.84458	5.46333	5.46333	5.66104	5.62219	5.46333	5.6694	5.46333	5.46333	5.7836	5.68033	5.46333	5.46333	5.46333
DSTNP2	transcribed_unprocessed_pseudogene	ENSG00000248593.3	6.11541	6.18466	6.48539	6.66186	6.35907	6.9681	6.44351	6.14244	6.03269	6.33839	6.5833	6.24258	6.16909	5.85518	6.17644	6.40595	6.24007	6.3235
DSTYK	protein_coding	ENSG00000133059.17	8.52537	8.36667	8.46329	8.1881	8.08284	8.24405	7.94884	7.98385	8.21669	8.40859	8.20168	8.22309	8.32681	8.63959	8.03238	8.46711	7.98436	8.06473
DTD1-AS1	lncRNA	ENSG00000233993.1	5.71159	5.46333	5.46333	5.46333	5.46333	5.46333	5.63716	5.46333	5.46333	5.46333	5.46333	5.46333	5.46333	5.46333	5.46333	5.46333	5.46333	5.46333
DTHD1	protein_coding	ENSG00000197057.10	6.11541	5.80612	5.46333	5.46333	6.33312	5.46333	5.46333	5.46333	5.62219	5.90586	5.46333	5.68189	5.46333	5.46333	5.46333	5.77403	5.46333	5.46333
DTNA	protein_coding	ENSG00000134769.21	5.46333	5.46333	5.46333	5.46333	5.77492	5.46333	5.70901	5.46333	5.68788	5.46333	5.46333	5.46333	5.46333	5.46333	5.46333	5.46333	5.46333	5.46333
DTNB-AS1	lncRNA	ENSG00000224220.1	6.01576	6.259	6.02572	5.46333	6.24951	5.46333	6.15247	6.01951	5.62219	5.90586	6.27745	6.37616	6.06682	5.96818	5.83849	6.21724	6.42286	6.21095
DTNBP1	protein_coding	ENSG00000047579.20	8.27536	8.35549	8.19005	7.77996	8.89691	8.78496	8.66066	8.7445	8.39578	8.52135	8.7045	8.82724	8.68828	8.03347	8.73019	8.50488	8.57771	8.48142
DTWD1	protein_coding	ENSG00000104047.15	8.79014	8.87874	8.06058	8.84707	8.17561	7.31675	9.06792	8.44372	8.64716	8.61406	8.83109	8.92465	8.48356	8.81597	8.50337	8.69073	8.64446	9.09293
DTWD2	protein_coding	ENSG00000169570.10	7.59563	7.44865	6.93786	6.78236	6.88587	7.43231	7.20458	6.92038	7.08794	7.36958	7.13103	7.21079	7.13971	7.35465	7.13313	7.10631	7.15441	7.30078
DTX2P1	transcribed_unprocessed_pseudogene	ENSG00000186704.9	5.95804	6.14418	6.32714	5.46333	6.33312	5.46333	5.70901	6.05279	6.27832	5.84695	6.45411	6.27127	5.46333	6.05947	5.94675	5.46333	5.99042	6.03696
DTX2P1-UPK3BP1-PMS2P11	lncRNA	ENSG00000265479.7	7.57485	6.6886	7.5313	7.98411	7.43512	5.46333	7.54558	7.22824	7.50294	7.35972	6.8527	7.2534	7.48548	7.2349	7.12167	7.41166	7.30472	7.33049
DTX3	protein_coding	ENSG00000178498.16	7.58528	7.58464	8.02233	8.28958	7.9148	5.46333	6.9348	6.97595	7.90501	7.95263	7.57543	8.08634	7.90519	7.74496	7.98035	7.64934	7.65273	7.51236
DTX3L	protein_coding	ENSG00000163840.10	9.35528	9.63293	8.39985	8.09555	9.74767	8.02181	8.67676	8.67808	9.39163	9.57838	9.55449	8.79766	9.08712	9.68418	8.95516	9.71386	9.32772	9.24072
DUBR	lncRNA	ENSG00000243701.7	6.34573	6.259	6.21413	5.46333	6.24951	6.92671	6.38425	6.57242	6.33495	6.12395	6.39231	6.18145	6.28459	6.24002	6.36987	5.68324	5.99042	6.3235
DUOX1	protein_coding	ENSG00000137857.17	6.01576	6.47335	6.17206	5.46333	6.18786	5.46333	5.70901	5.94573	6.16713	5.84695	6.07741	6.11409	5.76672	6.1	6.26566	5.68324	6.0401	6.17978
DUOX2	protein_coding	ENSG00000140279.13	5.46333	5.46333	5.46333	5.46333	5.84458	5.46333	5.70901	5.66104	6.34848	5.46333	5.46333	5.46333	5.67806	5.46333	5.83849	5.46333	5.46333	5.46333
DUOXA1	protein_coding	ENSG00000140254.12	5.46333	5.46333	5.46333	5.46333	5.77492	5.46333	5.46333	5.46333	5.46333	5.46333	5.46333	5.46333	5.46333	5.69003	5.46333	5.46333	5.46333	5.68137
DUOXA2	protein_coding	ENSG00000140274.14	5.46333	5.46333	5.46333	5.46333	5.68387	5.46333	5.46333	5.46333	5.46333	5.46333	5.46333	5.46333	5.46333	5.46333	5.46333	5.46333	5.46333	5.68137
DUS1L	protein_coding	ENSG00000169718.18	10.7799	10.8357	11.3297	11.3211	11.0387	11.2769	11.3835	11.8179	10.8343	11.22	11.0416	11.0541	11.273	10.8354	11.1652	10.8956	11.1868	10.7248
DUS4L	protein_coding	ENSG00000105865.11	6.62386	6.9008	5.90005	6.22188	6.76185	6.47614	7.55081	7.1562	7.03603	6.73584	6.77056	6.62953	6.02835	6.59147	6.74225	6.70788	6.36654	6.92739
DUS4L-BCAP29	protein_coding	ENSG00000288558.2	6.93142	6.88317	5.46333	5.46333	7.50675	5.46333	6.83477	6.63443	6.74137	6.90871	6.96526	6.91672	6.55395	6.90753	6.89317	6.75835	7.08575	6.88527
DUSP10	protein_coding	ENSG00000143507.18	6.9836	7.35711	6.84202	6.22188	7.55795	5.46333	6.63581	6.35573	6.9955	6.93736	6.929	6.90265	6.82192	6.93745	6.41723	7.2841	7.08575	6.58936
DUSP12	protein_coding	ENSG00000081721.12	7.80474	8.0766	8.03776	7.54716	8.08284	7.60422	8.50421	8.34228	7.97013	8.07296	8.0539	8.01248	7.9413	7.76775	7.98623	7.88978	7.95608	7.85991
DUSP13	protein_coding	ENSG00000079393.20	5.46333	5.46333	5.46333	5.46333	5.46333	5.46333	5.46333	5.46333	5.68788	5.46333	5.46333	5.46333	5.46333	5.69003	5.46333	5.46333	5.46333	5.46333
DUSP15	protein_coding	ENSG00000149599.15	5.46333	5.706	5.46333	5.46333	5.46333	5.46333	5.46333	5.46333	5.46333	5.46333	5.46333	5.77212	5.46333	5.46333	5.46333	5.84349	5.46333	5.46333
DUSP16	protein_coding	ENSG00000111266.9	8.77715	8.09027	8.29574	9.14552	8.7333	7.43231	8.33682	8.14468	8.58739	8.36733	7.85941	8.2771	8.5989	8.32246	7.93846	8.597	7.66167	8.3961
DUSP18	protein_coding	ENSG00000167065.13	6.20097	6.55076	6.07863	7.23034	6.74527	5.46333	6.33679	6.73427	6.66926	6.36449	6.54823	6.46894	6.68015	6.52735	6.77421	6.47493	6.20471	6.58936
DUSP23	protein_coding	ENSG00000158716.9	6.83857	7.21912	7.81299	7.09134	7.71539	5.46333	7.59193	8.30803	7.40414	7.29884	7.45466	7.373	7.45146	7.07618	7.58579	7.31472	7.73107	6.74798
DUSP27	protein_coding	ENSG00000198842.10	5.46333	5.46333	5.46333	5.46333	5.46333	5.46333	5.46333	5.46333	5.46333	5.46333	5.46333	5.68189	5.46333	5.46333	5.83849	5.46333	5.46333	5.46333
DUSP28	protein_coding	ENSG00000188542.10	8.33625	8.32713	8.74349	8.76934	8.30642	8.00999	7.90161	7.77313	7.90501	8.38582	8.70134	8.69433	8.5615	8.5445	8.61577	8.56167	8.60479	8.51818
DUSP3	protein_coding	ENSG00000108861.9	8.42285	8.29819	7.68966	8.21418	8.14897	7.4775	8.83457	8.71024	8.6136	8.59046	8.51942	8.27228	8.7225	8.6154	8.08249	8.87097	8.39284	8.21299
DUSP5P1	processed_pseudogene	ENSG00000183929.7	5.95804	5.46333	5.46333	5.46333	5.90314	5.46333	5.46333	5.46333	5.46333	5.46333	5.46333	5.46333	5.46333	5.46333	5.46333	5.46333	5.46333	5.46333
DUSP8	protein_coding	ENSG00000184545.11	5.46333	5.94697	6.17206	5.46333	6.30627	7.15518	5.98231	6.05279	6.46103	5.95762	5.92256	6.14866	6.16909	6.38331	5.94675	5.90188	6.36654	6.21095
DUSP9	protein_coding	ENSG00000130829.18	5.46333	5.46333	5.46333	5.46333	5.46333	5.46333	5.46333	5.74271	5.62219	5.46333	5.46333	5.46333	5.46333	5.46333	5.46333	5.46333	5.46333	5.46333
DUTP2	processed_pseudogene	ENSG00000254388.1	5.71159	5.46333	5.46333	5.46333	5.46333	5.46333	5.46333	5.46333	5.73821	5.68525	5.46333	5.46333	5.46333	5.46333	5.46333	5.46333	5.46333	5.46333
DUTP6	processed_pseudogene	ENSG00000225171.2	5.46333	5.80612	6.1271	5.46333	5.46333	5.46333	5.63716	5.66104	5.46333	6.19229	6.07741	5.8992	5.46333	5.46333	5.46333	5.84349	5.7978	5.46333
DUX4	protein_coding	ENSG00000260596.5	5.46333	5.46333	5.71611	5.46333	5.90314	5.46333	5.46333	5.46333	5.46333	5.46333	5.46333	5.46333	5.46333	5.46333	5.46333	5.46333	5.46333	5.46333
DUX4L26	processed_pseudogene	ENSG00000236138.4	5.46333	5.80612	5.46333	5.46333	5.46333	5.46333	5.63716	5.46333	5.62219	5.46333	5.46333	5.46333	5.46333	5.46333	5.46333	5.46333	5.46333	5.46333
DUX4L27	processed_pseudogene	ENSG00000258794.3	5.46333	5.46333	5.90005	5.46333	5.46333	5.46333	5.63716	5.46333	5.91108	5.77686	5.46333	5.46333	5.94172	5.7836	5.76993	5.99942	5.7001	5.84027
DUX4L4	unprocessed_pseudogene	ENSG00000258834.4	5.46333	5.706	5.46333	5.46333	5.46333	5.46333	5.46333	5.46333	5.46333	5.46333	5.46333	5.46333	5.46333	5.46333	5.46333	5.46333	5.46333	5.46333
DUX4L46	processed_pseudogene	ENSG00000259987.1	5.46333	5.46333	5.46333	5.46333	5.77492	5.46333	5.46333	5.46333	5.46333	5.46333	5.46333	5.46333	5.46333	5.46333	5.46333	5.46333	5.46333	5.46333
DUX4L50	unprocessed_pseudogene	ENSG00000232815.1	6.83857	6.41766	7.46209	7.29425	6.82567	5.46333	6.61236	6.67845	7.04265	7.1319	7.09972	7.22158	7.17257	6.82893	7.44343	6.57909	7.07152	6.66303
DUX4L8	unprocessed_pseudogene	ENSG00000281720.1	5.46333	5.46333	5.46333	5.46333	5.68387	5.46333	5.46333	5.46333	5.46333	5.46333	5.46333	5.46333	5.46333	5.46333	5.46333	5.46333	5.46333	5.46333
DUXAP1	transcribed_unprocessed_pseudogene	ENSG00000259056.1	5.46333	5.46333	5.46333	5.46333	5.46333	5.46333	5.46333	5.46333	5.46333	5.95762	5.46333	5.46333	5.46333	5.46333	5.46333	5.46333	5.46333	5.46333
DUXAP10	transcribed_processed_pseudogene	ENSG00000244306.11	6.31209	5.46333	5.46333	5.46333	5.84458	5.46333	5.98231	5.46333	5.96343	6.00427	5.46333	5.77212	6.02835	5.69003	5.83849	6.08119	5.46333	5.77139
DUXAP4	processed_pseudogene	ENSG00000270258.1	5.71159	5.80612	5.46333	5.46333	5.46333	5.46333	5.46333	5.46333	5.46333	5.46333	5.46333	5.46333	5.46333	5.46333	5.46333	5.46333	5.46333	5.77139
DUXAP7	processed_pseudogene	ENSG00000232136.2	5.46333	5.706	5.46333	5.46333	5.46333	5.46333	5.46333	5.46333	5.46333	5.46333	5.46333	5.46333	5.46333	5.46333	5.46333	5.46333	5.46333	5.46333
DUXAP8	lncRNA	ENSG00000206195.11	5.46333	5.46333	5.46333	5.46333	5.68387	5.46333	5.76404	5.46333	5.46333	5.46333	5.46333	5.68189	5.76672	5.46333	5.46333	5.46333	5.46333	5.77139
DUXAP9	transcribed_processed_pseudogene	ENSG00000225210.10	5.46333	5.46333	5.46333	5.46333	5.77492	5.46333	5.98231	5.74271	5.68788	6.12395	5.46333	5.46333	5.46333	5.46333	5.46333	6.04183	5.46333	5.89817
DVL1	protein_coding	ENSG00000107404.20	9.21853	9.479	10.3925	9.63498	9.71426	10.1149	9.04518	9.9439	9.22131	9.80336	9.59555	9.75667	9.9513	9.59712	9.58445	9.34456	9.40103	9.52711
DYDC1	protein_coding	ENSG00000170788.14	5.46333	5.46333	5.46333	5.46333	5.90314	5.46333	5.46333	5.46333	5.46333	5.46333	5.46333	5.46333	5.46333	5.46333	5.46333	5.46333	5.46333	5.46333
DYDC2	protein_coding	ENSG00000133665.13	5.46333	5.46333	5.46333	5.46333	5.46333	5.46333	5.63716	5.46333	5.46333	5.46333	5.46333	5.46333	5.46333	5.46333	5.46333	5.46333	5.46333	5.46333
DYNC1H1	protein_coding	ENSG00000197102.12	11.8603	11.7151	11.4578	11.2347	11.4336	11.532	11.4379	11.8042	11.8282	11.5878	11.34	11.2235	11.707	11.6279	11.3424	11.7186	11.1949	11.5451
DYNC1I1	protein_coding	ENSG00000158560.14	5.46333	5.46333	5.46333	5.46333	5.46333	5.46333	5.46333	5.66104	5.46333	5.46333	5.46333	5.46333	5.46333	5.46333	5.46333	5.77403	5.46333	5.46333
DYNC1I2	protein_coding	ENSG00000077380.16	8.58645	8.83951	8.25049	7.76566	8.74037	8.37756	9.15379	8.79711	9.13273	8.3486	8.64328	8.71913	8.37094	8.71357	8.65977	8.54165	8.7206	8.86639
DYNC1I2P1	processed_pseudogene	ENSG00000225137.1	5.71159	5.46333	5.46333	5.46333	5.46333	5.46333	5.46333	5.66104	5.46333	5.84695	5.46333	5.68189	5.46333	5.69003	5.46333	5.68324	5.46333	5.46333
DYNC1LI1	protein_coding	ENSG00000144635.9	8.59142	8.29819	8.28936	8.11789	8.72264	7.93054	9.34895	8.86088	8.42807	8.43985	8.49401	8.53563	8.33129	8.25569	8.36342	8.52134	8.4186	8.46477
DYNC1LI2	protein_coding	ENSG00000135720.13	10.5495	10.3237	10.0387	9.60437	10.0178	9.81623	9.83899	9.22152	9.72228	10.2716	9.90807	9.81647	10.2049	10.3654	9.66153	10.3279	9.80529	10.1271
DYNC2LI1	protein_coding	ENSG00000138036.18	7.09678	7.35711	6.91935	6.76599	6.99718	7.1436	7.51372	7.36067	7.56048	6.76945	7.16154	6.97126	6.77679	7.18828	6.98757	7.19849	7.54039	7.31076
DYNLL1	protein_coding	ENSG00000088986.11	9.79156	9.84064	9.86226	10.1952	10.0812	8.67904	10.2091	10.4517	9.60977	9.72687	10.0427	9.96913	9.58711	9.71645	9.92966	9.553	10.2461	9.74197
DYNLL2	protein_coding	ENSG00000264364.3	8.72846	9.23302	9.10807	8.81716	9.38356	9.932	9.48351	9.66963	9.16151	9.55844	9.27767	9.23449	9.63423	9.11399	9.08125	9.15639	9.18071	8.88204
DYNLRB2	protein_coding	ENSG00000168589.15	5.46333	5.46333	5.71611	5.46333	6.24951	5.46333	5.46333	5.46333	5.81784	5.46333	5.6694	5.46333	5.46333	5.91534	5.46333	5.95318	5.87251	5.89817
DYNLT1	protein_coding	ENSG00000146425.11	7.74173	8.03474	7.35065	7.80113	8.32549	7.89224	7.78887	7.60935	7.59465	7.98373	7.85941	7.7203	7.55886	7.44472	7.72123	7.64156	7.70547	7.82699
DYNLT3	protein_coding	ENSG00000165169.11	7.56434	7.90084	7.00898	6.94755	7.4443	5.46333	7.46998	7.07951	7.02938	7.29884	7.78166	7.57462	7.13971	7.36498	7.3705	7.50168	7.61635	7.58644
DYNLT3P2	processed_pseudogene	ENSG00000229758.2	5.46333	5.46333	5.46333	5.46333	5.46333	5.46333	5.46333	5.46333	5.46333	5.68525	5.46333	5.46333	5.94172	5.46333	5.46333	5.46333	5.46333	5.46333
DYRK1B	protein_coding	ENSG00000105204.14	7.67556	7.39222	8.26357	7.43168	8.07718	8.28352	7.27808	7.69075	8.4349	7.6662	7.42259	8.05841	7.89293	7.74496	7.83752	7.51894	8.07896	7.7586
DYRK3-AS1	lncRNA	ENSG00000237605.2	5.95804	5.46333	6.07863	5.46333	5.68387	5.46333	5.88783	5.98398	5.62219	5.68525	5.6694	5.68189	5.46333	5.46333	5.46333	5.46333	5.46333	5.68137
DYRK4	protein_coding	ENSG00000010219.13	7.54305	7.59453	8.2439	7.92796	7.82907	7.95549	8.1126	7.91379	7.7865	7.86156	7.97089	8.16689	7.90519	7.79017	8.03238	7.88978	7.9272	7.83364
DYSF	protein_coding	ENSG00000135636.14	5.46333	5.46333	5.46333	5.46333	5.46333	5.46333	5.46333	5.46333	5.46333	5.46333	5.46333	5.68189	6.02835	5.46333	5.46333	5.84349	5.46333	5.46333
DZIP1	protein_coding	ENSG00000134874.18	5.89228	5.88267	5.46333	5.46333	5.46333	5.46333	5.85108	6.05279	6.13166	5.84695	5.81965	5.68189	5.83457	5.46333	5.46333	5.46333	5.46333	5.46333
DZIP1L	protein_coding	ENSG00000158163.15	5.89228	5.46333	5.46333	5.46333	5.84458	5.46333	5.46333	5.46333	5.46333	5.46333	5.46333	5.46333	5.46333	5.46333	5.46333	5.46333	5.46333	5.46333
DZIP3	protein_coding	ENSG00000198919.13	8.02336	8.10381	8.08302	7.05388	7.84934	7.96165	8.10228	7.53627	8.24299	7.43653	7.84774	7.90942	7.52676	8.02727	7.98623	7.73925	8.02571	8.27675
E2F3	protein_coding	ENSG00000112242.15	8.49911	8.09705	7.97496	7.31484	8.10524	7.89224	8.71734	8.22877	8.44394	8.09012	7.80001	7.85806	8.1087	7.93071	7.70685	8.3333	7.77267	7.87929
E2F3P1	processed_pseudogene	ENSG00000267046.1	6.31209	5.46333	5.46333	6.82999	6.04348	5.46333	5.95292	5.98398	5.73821	6.2543	6.04277	5.46333	6.25744	5.46333	5.76993	6.30391	5.7978	5.84027
E2F3P2	processed_pseudogene	ENSG00000203435.2	5.71159	5.46333	5.46333	5.46333	5.46333	5.46333	5.46333	5.46333	5.46333	5.46333	5.46333	5.46333	5.46333	5.46333	5.46333	5.46333	5.46333	5.46333
E2F4	protein_coding	ENSG00000205250.9	10.0056	10.0817	10.2158	10.0311	10.13	10.3654	10.5472	10.7067	9.78859	10.0444	10.024	9.97059	10.0046	9.96883	10.0828	9.92415	10.0245	9.82642
E2F5	protein_coding	ENSG00000133740.11	9.21534	9.21481	9.0937	8.8138	9.06055	8.41346	8.98943	8.63606	8.84858	8.81036	8.95259	9.1201	8.74597	9.09673	9.08392	9.11397	9.38822	9.28129
E2F6P1	processed_pseudogene	ENSG00000234764.2	5.46333	5.46333	5.46333	5.46333	5.68387	5.46333	5.46333	5.66104	5.46333	5.46333	5.46333	5.46333	5.46333	5.46333	5.46333	5.68324	5.46333	5.84027
E4F1	protein_coding	ENSG00000167967.16	9.18301	9.53135	10.0387	9.10222	9.50179	10.0532	9.05046	9.59396	8.95603	9.53005	9.47783	9.49706	9.80071	9.20539	9.72445	9.19505	9.44625	9.17636
EAF1	protein_coding	ENSG00000144597.14	8.32428	8.33854	8.03006	7.99021	8.20175	8.37756	8.57481	8.35723	8.6136	8.05557	8.1369	8.25281	7.96484	8.1519	8.02669	8.47981	8.03248	8.38728
EAF1-AS1	lncRNA	ENSG00000249786.7	5.46333	5.46333	6.36133	5.46333	5.68387	6.98157	5.70901	5.46333	6.01062	5.84695	5.6694	5.46333	5.83457	5.85518	5.46333	6.15283	5.7001	5.84027
EAPP	protein_coding	ENSG00000129518.9	8.35988	8.34986	8.4116	8.61144	8.51967	7.9739	8.54247	8.57058	8.40276	8.50458	8.64985	8.61722	8.39676	8.11744	8.60455	8.46285	8.57771	8.45215
EBAG9	protein_coding	ENSG00000147654.15	8.77715	8.84745	8.31469	8.00233	8.67918	8.23903	8.91797	8.37936	8.43035	8.4131	8.92047	8.94874	8.29506	8.55728	8.80379	8.85814	8.7206	9.0298
EBAG9P1	processed_pseudogene	ENSG00000233690.1	5.46333	5.46333	5.46333	5.46333	5.46333	5.46333	5.63716	5.46333	5.62219	5.46333	5.46333	5.46333	5.98691	5.85518	5.83849	5.46333	5.46333	5.84027
EBF2	protein_coding	ENSG00000221818.9	5.46333	5.46333	5.46333	5.46333	5.95458	5.46333	5.46333	5.46333	5.46333	5.46333	5.46333	5.46333	5.46333	5.46333	5.46333	5.84349	5.46333	5.46333
EBF3	protein_coding	ENSG00000108001.15	6.06776	6.00344	5.46333	5.46333	5.77492	5.46333	5.70901	5.80523	5.46333	5.68525	5.46333	5.8992	5.8916	5.91534	5.46333	5.46333	5.99042	5.68137
EBF4	protein_coding	ENSG00000088881.21	5.71159	5.46333	6.39412	5.46333	5.90314	5.46333	5.46333	5.66104	5.78057	5.68525	6.27745	6.03831	5.46333	6.38331	6.03427	5.95318	6.36654	5.68137
EBLN3P	lncRNA	ENSG00000281649.2	10.4995	10.5174	9.96207	9.69613	10.0264	9.58946	9.93683	9.44505	10.1167	10.5233	10.4629	10.494	10.4328	10.7809	10.2102	10.6731	10.2461	10.8564
ECD	protein_coding	ENSG00000122882.11	8.15852	8.30984	7.71916	7.6053	8.08847	8.11836	8.45687	8.1747	8.11191	7.74929	8.06892	7.90311	7.64324	8.03347	7.85704	8.16422	8.0526	8.04785
ECE2	protein_coding	ENSG00000145194.18	5.46333	5.46333	5.46333	5.46333	5.46333	5.46333	5.46333	5.46333	5.46333	5.46333	5.46333	5.46333	5.94172	5.46333	5.83849	5.46333	5.46333	5.46333
ECEL1	protein_coding	ENSG00000171551.12	5.46333	5.46333	6.1271	6.78236	5.68387	5.46333	6.03641	5.74271	5.81784	5.68525	5.46333	5.77212	5.46333	5.7836	5.89612	6.11806	5.46333	5.9949
ECEL1P1	unprocessed_pseudogene	ENSG00000204121.2	5.46333	5.46333	5.46333	5.46333	5.46333	5.46333	5.46333	5.46333	5.46333	5.46333	5.46333	5.46333	5.46333	5.46333	5.46333	5.90188	5.46333	5.46333
ECEL1P2	transcribed_unprocessed_pseudogene	ENSG00000244280.1	5.46333	5.46333	5.46333	5.46333	5.46333	5.46333	5.46333	5.46333	5.46333	5.46333	5.46333	5.46333	5.46333	5.46333	5.46333	5.68324	5.46333	5.46333
ECEL1P3	unprocessed_pseudogene	ENSG00000230122.1	5.89228	5.706	5.46333	5.46333	5.46333	5.46333	5.63716	5.46333	5.46333	5.46333	5.46333	5.46333	5.83457	5.46333	5.46333	5.46333	5.46333	5.68137
ECH1	protein_coding	ENSG00000104823.9	10.0438	10.1212	10.5564	10.828	10.1419	10.6434	10.4056	10.9146	10.5285	10.4024	10.4536	10.4455	10.4581	10.1889	10.5651	10.0927	10.5808	10.1466
ECHDC3	protein_coding	ENSG00000134463.15	6.71526	7.15082	7.6286	5.46333	6.85619	7.70486	6.39946	6.50598	6.70596	6.78586	6.7847	7.64565	6.62808	6.63191	7.43454	6.79066	7.0998	7.3595
ECI2-DT	lncRNA	ENSG00000234817.2	5.46333	5.80612	5.46333	5.46333	5.46333	5.46333	5.70901	5.46333	5.46333	5.77686	5.81965	5.77212	5.46333	5.7836	5.46333	5.46333	5.46333	5.46333
ECM2	protein_coding	ENSG00000106823.12	5.46333	5.706	5.46333	5.46333	5.46333	5.46333	5.76404	5.46333	5.68788	5.68525	5.46333	5.46333	5.46333	5.46333	5.46333	5.95318	5.7001	5.46333
ECPAS	protein_coding	ENSG00000136813.14	11.225	11.2811	10.7036	10.0468	10.7484	10.4175	11.1907	10.9263	10.9022	10.8258	11.0422	10.8598	10.85	11.1186	10.8729	11.122	10.8078	11.2071
ECRG4	protein_coding	ENSG00000119147.10	5.46333	5.46333	5.46333	5.46333	5.46333	5.46333	5.46333	5.46333	5.46333	5.46333	5.46333	5.46333	5.83457	5.46333	5.46333	5.46333	5.46333	5.46333
ECSIT	protein_coding	ENSG00000130159.14	7.477	7.93939	8.50222	8.6797	7.9526	8.78835	8.98392	9.22956	8.68564	8.14584	8.18348	8.2867	8.18032	7.93071	8.46242	8.20076	8.39803	7.85339
ECT2L	protein_coding	ENSG00000203734.12	5.89228	5.94697	5.46333	5.46333	5.68387	5.46333	5.76404	5.80523	5.68788	5.84695	5.6694	5.68189	5.98691	5.46333	5.68033	5.77403	5.87251	5.68137
EDA	protein_coding	ENSG00000158813.18	5.89228	5.46333	5.46333	5.46333	6.04348	5.46333	5.46333	5.80523	5.46333	5.77686	5.92256	5.77212	5.46333	5.46333	5.46333	5.46333	5.7978	5.94904
EDAR	protein_coding	ENSG00000135960.10	5.46333	5.46333	5.46333	5.46333	5.46333	5.46333	5.46333	5.74271	5.46333	5.46333	5.46333	5.46333	5.46333	5.46333	5.46333	5.46333	5.46333	5.46333
EDARADD	protein_coding	ENSG00000186197.15	5.81399	5.706	5.46333	5.46333	6.35907	5.46333	5.46333	5.46333	5.46333	5.46333	5.46333	5.8992	5.46333	5.46333	5.46333	5.46333	5.46333	5.46333
EDC3	protein_coding	ENSG00000179151.13	8.63539	8.80326	8.82429	8.76237	8.90634	8.64939	9.1845	9.51242	9.16422	8.81375	8.7662	8.81089	9.17089	8.79106	8.84238	8.92116	8.95532	8.88515
EDC4	protein_coding	ENSG00000038358.15	10.2858	10.4888	10.6026	10.8189	10.3414	10.6981	10.4885	10.8485	10.3119	10.2457	10.3133	10.2821	10.5572	10.1394	10.3307	10.4293	10.2204	10.0901
EDDM13	protein_coding	ENSG00000267710.9	5.46333	5.46333	5.46333	5.46333	5.46333	5.46333	5.46333	5.46333	5.46333	5.77686	5.46333	5.46333	6.02835	5.46333	5.46333	5.46333	5.46333	5.46333
EDEM3	protein_coding	ENSG00000116406.19	11.8175	11.5455	10.7691	10.0311	10.5657	10.4196	10.901	10.0941	10.9807	11.2054	10.9199	11.0521	11.4008	11.5746	10.7913	11.5961	10.727	11.6684
EDF1	protein_coding	ENSG00000107223.13	10.1206	10.5013	11.0972	11.3076	10.9956	11.484	9.80623	11.0946	9.93023	10.9145	11.1526	10.9836	10.8384	10.5108	10.966	10.0245	11.0845	9.87075
EDIL3-DT	lncRNA	ENSG00000250320.6	5.46333	5.46333	5.46333	5.46333	5.46333	5.46333	5.46333	5.46333	5.46333	5.46333	5.46333	5.46333	5.46333	5.46333	5.46333	5.90188	5.46333	5.46333
EDN1	protein_coding	ENSG00000078401.7	6.01576	6.29345	6.25378	5.46333	6.11992	6.6742	5.85108	5.98398	6.16713	6.31139	6.34837	6.59191	6.31079	6.43407	6.52522	6.47493	6.39518	6.46664
EDN3	protein_coding	ENSG00000124205.18	5.46333	5.46333	5.46333	5.46333	5.46333	5.46333	5.70901	5.46333	5.46333	5.46333	5.46333	5.46333	5.46333	5.46333	5.46333	5.46333	5.46333	5.46333
EDRF1	protein_coding	ENSG00000107938.18	9.28702	9.19945	9.12582	8.4023	8.61522	9.23825	9.27285	8.78345	9.0204	8.99469	8.80196	9.07165	8.67785	9.06156	8.99275	8.87097	8.65313	9.4664
EDRF1-AS1	lncRNA	ENSG00000236991.6	6.1596	6.41766	6.25378	5.46333	6.33312	6.86899	5.95292	6.05279	6.16713	6.36449	6.07741	5.99616	6.16909	6.30061	6.03427	6.42957	6.12787	6.14706
EDRF1-DT	lncRNA	ENSG00000224023.10	5.71159	6.00344	5.46333	6.67998	6.18786	5.46333	6.01006	5.90404	5.62219	5.46333	6.00579	5.8992	6.31079	6.13795	6.03427	5.84349	6.08563	5.89817
EEF1A1P10	processed_pseudogene	ENSG00000243746.1	5.46333	5.46333	5.46333	5.46333	5.46333	5.46333	5.46333	5.46333	5.46333	5.46333	5.46333	5.46333	5.83457	5.46333	5.46333	5.46333	5.46333	5.46333
EEF1A1P11	processed_pseudogene	ENSG00000228502.1	5.46333	5.706	5.46333	5.46333	5.46333	5.46333	5.46333	5.74271	5.62219	5.46333	5.46333	5.46333	5.46333	5.46333	5.46333	5.46333	5.46333	5.46333
EEF1A1P12	processed_pseudogene	ENSG00000214199.3	5.71159	5.46333	5.46333	5.46333	5.84458	5.46333	5.63716	5.66104	5.46333	5.46333	5.46333	5.68189	5.46333	5.46333	5.46333	5.46333	5.46333	5.46333
EEF1A1P13	processed_pseudogene	ENSG00000250182.3	5.71159	5.46333	5.46333	5.46333	5.68387	5.77441	6.01006	5.80523	5.85148	5.77686	6.11009	5.46333	5.46333	5.69003	5.76993	5.46333	5.46333	6.11257
EEF1A1P14	processed_pseudogene	ENSG00000233057.1	5.46333	5.46333	5.46333	5.46333	5.46333	5.46333	5.46333	5.46333	5.68788	5.46333	5.46333	5.46333	5.46333	5.46333	5.46333	5.46333	5.46333	5.68137
EEF1A1P19	processed_pseudogene	ENSG00000249855.1	5.46333	5.46333	5.46333	5.46333	5.46333	5.46333	5.76404	5.66104	5.46333	5.68525	5.46333	5.46333	5.46333	5.91534	5.46333	5.84349	5.46333	5.89817
EEF1A1P22	processed_pseudogene	ENSG00000259612.1	5.46333	5.46333	5.46333	5.46333	5.68387	5.46333	5.70901	5.46333	5.46333	5.46333	5.46333	5.46333	5.46333	5.46333	5.46333	5.46333	5.46333	5.46333
EEF1A1P24	processed_pseudogene	ENSG00000223668.1	5.46333	5.46333	5.46333	5.46333	5.90314	5.46333	5.46333	5.46333	5.46333	5.46333	5.46333	5.46333	5.46333	5.46333	5.46333	5.46333	5.46333	5.46333
EEF1A1P25	processed_pseudogene	ENSG00000241429.1	5.46333	5.46333	5.46333	5.46333	5.77492	5.46333	5.63716	5.66104	5.46333	5.84695	5.46333	5.46333	6.33611	5.46333	5.46333	5.77403	5.46333	5.46333
EEF1A1P3	processed_pseudogene	ENSG00000232587.1	5.71159	5.46333	5.46333	5.46333	5.46333	5.46333	5.70901	5.46333	5.73821	5.90586	5.81965	5.68189	5.67806	5.7836	5.76993	5.46333	5.46333	5.46333
EEF1A1P30	processed_pseudogene	ENSG00000237757.2	5.46333	5.706	5.46333	5.46333	5.90314	5.46333	5.63716	5.46333	5.85148	5.77686	5.46333	5.46333	5.46333	5.46333	5.76993	5.77403	5.46333	5.77139
EEF1A1P32	unprocessed_pseudogene	ENSG00000213046.4	5.46333	5.706	5.46333	5.46333	5.46333	5.46333	5.46333	5.46333	5.46333	5.46333	5.46333	5.46333	5.46333	5.46333	5.46333	5.46333	5.46333	5.46333
EEF1A1P33	processed_pseudogene	ENSG00000258846.1	5.46333	5.46333	5.96697	5.46333	5.46333	5.46333	5.46333	5.46333	5.46333	5.46333	5.46333	5.68189	5.46333	5.46333	5.46333	5.46333	5.46333	5.46333
EEF1A1P34	processed_pseudogene	ENSG00000233324.1	5.46333	5.46333	5.46333	5.46333	5.46333	5.46333	5.46333	5.46333	5.73821	5.46333	5.46333	5.46333	5.46333	5.46333	5.46333	5.46333	5.46333	5.46333
EEF1A1P36	processed_pseudogene	ENSG00000223912.1	5.46333	5.46333	5.46333	5.46333	5.46333	5.46333	5.70901	5.46333	5.46333	5.46333	5.46333	5.46333	5.46333	5.46333	5.46333	5.46333	5.46333	5.46333
EEF1A1P37	processed_pseudogene	ENSG00000254124.1	5.46333	5.46333	5.46333	5.46333	5.95458	5.46333	5.46333	5.46333	5.46333	5.46333	5.46333	5.46333	5.46333	5.46333	5.46333	5.46333	5.46333	5.46333
EEF1A1P4	processed_pseudogene	ENSG00000245205.3	5.46333	5.46333	5.46333	5.46333	5.84458	5.46333	5.46333	5.46333	5.46333	5.46333	5.46333	5.46333	6.06682	5.46333	5.46333	5.46333	5.46333	5.46333
EEF1A1P7	processed_pseudogene	ENSG00000268222.1	5.46333	5.46333	5.46333	5.46333	5.46333	5.46333	5.63716	5.46333	5.46333	5.46333	5.46333	5.46333	5.46333	5.46333	5.46333	5.46333	5.46333	5.46333
EEF1A1P8	processed_pseudogene	ENSG00000223529.1	5.46333	5.46333	5.46333	5.46333	5.68387	5.46333	5.46333	5.46333	5.46333	5.46333	5.46333	5.46333	5.46333	5.46333	5.46333	5.46333	5.46333	5.46333
EEF1A1P9	processed_pseudogene	ENSG00000249264.1	5.46333	5.46333	5.46333	5.46333	5.46333	5.46333	5.76404	5.46333	5.62219	5.46333	5.46333	5.46333	5.46333	5.46333	5.46333	5.68324	5.7001	5.46333
EEF1A2	protein_coding	ENSG00000101210.13	5.46333	5.706	5.46333	5.46333	6.00095	5.46333	5.46333	5.66104	6.44925	5.68525	5.96597	5.77212	5.94172	5.46333	6.14387	5.95318	6.24007	5.94904
EEF1AKMT1	protein_coding	ENSG00000150456.11	6.77874	6.6886	6.69142	5.46333	6.76185	5.46333	6.87222	6.82518	6.75003	6.73584	6.90415	6.79872	6.36064	6.99499	6.77421	6.51804	7.18079	6.2694
EEF1AKMT2	protein_coding	ENSG00000203791.15	7.59563	7.8692	7.16963	7.53864	7.64688	7.0466	8.08138	7.67855	7.56048	7.90135	7.85359	7.77016	7.76381	7.44472	7.74952	7.81663	7.7395	7.81359
EEF1B2P1	processed_pseudogene	ENSG00000231169.4	5.46333	5.706	5.46333	5.46333	5.46333	5.46333	5.46333	5.46333	5.46333	5.46333	5.46333	5.84116	5.76672	5.46333	5.68033	5.46333	5.46333	5.46333
EEF1B2P6	processed_pseudogene	ENSG00000213261.3	5.46333	5.46333	5.82036	5.68462	5.68387	5.46333	5.85108	6.08421	5.81784	5.46333	5.75451	5.77212	5.67806	5.46333	5.68033	5.46333	5.7001	5.84027
EEF1B2P7	processed_pseudogene	ENSG00000213055.3	5.46333	5.706	5.46333	5.46333	5.46333	5.46333	5.70901	5.46333	5.68788	5.68525	5.6694	5.46333	5.46333	5.46333	5.68033	5.46333	5.99042	5.68137
EEF1D	protein_coding	ENSG00000104529.17	11.667	11.7889	12.2332	12.8266	12.1784	12.0794	12.3357	12.7144	11.8257	12.3646	12.6991	12.3172	12.2529	12.2461	12.5355	12.0457	12.6301	11.9925
EEF1DP4	processed_pseudogene	ENSG00000213640.3	5.71159	5.46333	5.46333	5.46333	5.46333	5.46333	5.46333	5.46333	5.62219	5.46333	5.46333	5.46333	6.02835	5.7836	5.46333	5.77403	5.46333	5.46333
EEF1DP7	transcribed_processed_pseudogene	ENSG00000263883.1	5.46333	5.46333	5.46333	5.46333	5.95458	5.46333	5.46333	5.46333	5.46333	5.84695	5.46333	5.46333	5.46333	5.46333	5.46333	5.46333	5.7978	5.46333
EEF1DP8	processed_pseudogene	ENSG00000236607.3	5.46333	5.46333	5.46333	5.46333	5.46333	5.46333	5.46333	5.46333	5.46333	5.46333	5.46333	5.46333	5.46333	5.46333	5.46333	5.46333	5.93529	5.46333
EEF1E1P1	processed_pseudogene	ENSG00000236307.2	5.46333	5.46333	5.46333	5.46333	5.46333	5.46333	5.46333	5.66104	5.46333	5.46333	5.46333	5.46333	5.46333	5.46333	5.46333	5.46333	5.46333	5.46333
EEF1GP1	processed_pseudogene	ENSG00000186676.3	5.46333	5.46333	5.46333	5.46333	5.46333	5.46333	5.46333	5.46333	5.46333	5.46333	5.46333	5.46333	5.46333	5.46333	5.46333	5.77403	5.46333	5.46333
EEF1GP3	processed_pseudogene	ENSG00000226845.1	5.46333	5.46333	5.46333	5.46333	5.46333	5.46333	5.46333	5.46333	5.46333	5.46333	5.46333	5.46333	5.46333	5.46333	5.46333	5.46333	5.7978	5.46333
EEF1GP5	processed_pseudogene	ENSG00000234785.1	5.46333	5.46333	5.46333	5.46333	5.84458	5.46333	5.46333	5.46333	5.46333	5.46333	5.46333	5.46333	5.46333	5.46333	5.46333	5.46333	5.46333	5.46333
EEF1GP6	processed_pseudogene	ENSG00000216518.1	5.46333	5.46333	5.46333	5.46333	5.46333	5.46333	5.46333	5.46333	5.46333	5.46333	5.46333	5.46333	5.46333	5.46333	5.46333	5.68324	5.46333	5.46333
EEF1GP7	processed_pseudogene	ENSG00000236290.1	5.46333	5.46333	5.46333	5.46333	5.46333	5.46333	5.46333	5.46333	5.46333	5.68525	5.46333	5.46333	5.46333	5.46333	5.68033	5.46333	5.46333	5.46333
EEF2K	protein_coding	ENSG00000103319.12	9.63117	9.37091	9.4747	8.47268	9.23987	9.49553	9.48351	9.66816	9.78508	9.77947	9.40842	9.33585	9.8165	9.52388	9.38445	9.40728	9.03997	9.62289
EEF2KMT	protein_coding	ENSG00000118894.15	7.97775	8.34986	6.88137	6.19027	7.96497	8.91797	8.95978	9.20937	8.25854	8.22024	8.24615	8.24298	7.92937	7.59062	8.21279	8.24137	8.48345	7.99592
EEFSEC	protein_coding	ENSG00000132394.11	7.76004	7.99886	8.74349	8.30902	8.12728	8.88032	8.60401	9.11696	8.64911	8.11827	8.31029	8.30097	8.63173	8.29204	8.47483	8.23133	8.46875	8.17739
EEPD1	protein_coding	ENSG00000122547.11	6.62386	5.706	5.90005	5.46333	6.11992	5.46333	6.06154	6.16964	6.49546	6.04705	5.6694	5.99616	6.16909	5.7836	6.29308	5.77403	5.7978	5.9949
EFCAB1	protein_coding	ENSG00000034239.11	5.46333	5.46333	5.46333	5.46333	5.77492	5.46333	5.46333	5.46333	5.46333	5.46333	5.46333	5.46333	5.46333	5.46333	5.46333	5.46333	5.46333	5.77139
EFCAB11	protein_coding	ENSG00000140025.16	6.64752	6.18466	6.1271	5.46333	6.52096	5.46333	6.94346	6.86187	6.75003	6.31139	6.47376	6.24258	6.19982	6.30061	5.9924	5.95318	6.74092	6.21095
EFCAB13	protein_coding	ENSG00000178852.16	6.46778	6.79041	6.56805	5.46333	6.43226	8.00999	6.44351	6.05279	6.51768	6.66507	6.69677	6.71766	7.01072	6.70806	6.43994	6.7418	6.39518	7.37848
EFCAB14	protein_coding	ENSG00000159658.13	10.5034	10.3736	10.0406	9.84585	10.209	9.41917	9.84606	9.45536	9.63436	10.1115	10.1714	10.0293	10.3211	10.4285	9.93262	10.3336	10.0145	10.379
EFCAB2	protein_coding	ENSG00000203666.12	6.77874	6.82848	5.71611	6.19027	6.71127	5.46333	6.58832	6.47083	6.18416	6.80201	6.90415	6.55274	6.72962	6.89226	6.29308	7.16475	6.98227	6.55026
EFCAB5	protein_coding	ENSG00000176927.15	5.95804	5.706	5.46333	5.46333	5.68387	5.46333	5.81035	5.66104	5.91108	6.2543	5.92256	5.99616	5.76672	5.91534	6.03427	5.77403	5.93529	5.89817
EFCAB6	protein_coding	ENSG00000186976.15	5.89228	5.46333	5.46333	5.46333	5.68387	5.46333	5.92157	5.66104	5.81784	5.90586	5.75451	5.77212	5.98691	5.69003	5.46333	5.77403	5.46333	5.46333
EFCAB7	protein_coding	ENSG00000203965.13	7.34618	7.45964	7.13921	6.81435	7.40718	6.69193	7.43616	6.83755	7.22557	7.05798	7.24866	7.61456	6.93372	7.42525	7.15573	7.55279	7.20661	7.64127
EFCAB8	protein_coding	ENSG00000215529.12	5.81399	5.706	5.46333	5.46333	5.77492	5.46333	5.46333	5.46333	5.78057	5.77686	5.46333	5.46333	6.36064	5.7836	5.94675	5.90188	5.7001	5.89817
EFCAB9	protein_coding	ENSG00000214360.5	5.46333	5.46333	5.46333	5.46333	5.46333	5.46333	5.46333	5.46333	5.46333	6.19229	5.46333	5.46333	5.46333	5.46333	5.46333	5.46333	5.46333	5.46333
EFCC1	protein_coding	ENSG00000114654.7	5.46333	5.706	5.46333	5.46333	5.84458	5.46333	5.70901	5.80523	5.68788	5.46333	5.46333	5.46333	5.46333	5.46333	5.46333	5.46333	5.46333	5.46333
EFEMP1	protein_coding	ENSG00000115380.20	6.4389	7.51321	6.64394	6.89035	7.3093	5.46333	5.85108	6.14244	5.73821	6.04705	7.14129	6.18145	6.16909	7.08918	6.10953	6.08119	6.79742	6.34919
EFEMP2	protein_coding	ENSG00000172638.13	6.64752	6.86525	7.09206	5.46333	7.12255	6.98157	6.213	6.67845	7.04265	6.93736	6.90415	7.3344	6.79205	7.17633	7.41657	6.51804	6.93486	6.96797
EFHB	protein_coding	ENSG00000163576.18	5.71159	5.80612	5.46333	6.81435	5.84458	5.46333	5.81035	5.46333	5.73821	5.68525	5.96597	5.46333	5.94172	5.96818	5.46333	5.99942	5.87251	5.46333
EFHC1	protein_coding	ENSG00000096093.16	9.46136	9.35991	8.36399	8.99969	9.04926	8.3219	8.74376	8.06892	9.17367	8.84721	8.70134	8.93071	8.65675	9.3579	8.82322	9.028	9.24476	9.39216
EFHC2	protein_coding	ENSG00000183690.13	5.46333	6.259	5.46333	5.46333	5.46333	5.46333	5.88783	5.90404	6.13166	5.77686	5.92256	5.68189	5.46333	5.69003	5.83849	6.15283	5.99042	5.84027
EFHD1	protein_coding	ENSG00000115468.12	6.06776	5.46333	6.07863	5.46333	5.46333	5.46333	5.46333	5.46333	5.46333	5.90586	5.81965	5.77212	5.46333	5.46333	5.76993	5.77403	5.46333	5.89817
EFL1P1	transcribed_unprocessed_pseudogene	ENSG00000259404.5	5.46333	5.46333	5.46333	5.46333	5.46333	5.46333	5.46333	5.66104	5.46333	5.77686	5.46333	5.46333	5.46333	5.46333	5.46333	5.46333	5.46333	5.46333
EFNA2	protein_coding	ENSG00000099617.4	5.46333	5.46333	5.46333	5.46333	5.46333	5.46333	5.70901	5.46333	5.46333	5.46333	5.46333	5.46333	5.46333	5.46333	5.46333	5.68324	5.46333	5.46333
EFNA3	protein_coding	ENSG00000143590.14	5.95804	6.22282	6.75867	5.46333	6.43226	5.46333	6.33679	6.31342	6.38773	6.58882	6.43401	6.70065	6.64575	6.13795	6.65763	6.53885	6.16742	6.03696
EFNA4	protein_coding	ENSG00000243364.8	6.31209	6.22282	6.73674	5.46333	6.58216	7.1436	6.47165	6.63443	6.48413	6.56876	6.75622	6.62953	6.53446	6.6119	6.48361	6.88207	6.66036	6.29694
EFNA5	protein_coding	ENSG00000184349.13	5.71159	5.80612	5.46333	5.46333	5.68387	5.46333	5.63716	5.46333	5.46333	5.46333	5.46333	5.84116	5.46333	5.46333	5.46333	5.46333	5.46333	5.46333
EFNB2	protein_coding	ENSG00000125266.8	6.34573	6.41766	6.17206	5.46333	6.24951	5.46333	5.88783	6.08421	6.27832	6.12395	6.1411	6.03831	6.40755	6.17374	5.76993	6.21724	6.24007	5.94904
EFNB3	protein_coding	ENSG00000108947.5	5.46333	5.46333	5.46333	5.46333	5.46333	5.46333	5.46333	5.80523	5.46333	5.46333	5.46333	5.68189	5.46333	5.46333	5.46333	5.46333	5.46333	5.46333
EFR3A	protein_coding	ENSG00000132294.15	10.0239	9.97791	9.49664	8.92387	9.49144	8.94253	9.89265	9.34136	10.0928	9.50317	9.77004	9.93359	9.56107	10.1739	9.69857	9.98548	9.64239	10.4432
EGF	protein_coding	ENSG00000138798.13	5.46333	5.46333	5.46333	5.46333	5.46333	5.46333	5.70901	5.46333	5.46333	5.46333	5.46333	5.46333	5.46333	5.46333	5.46333	5.46333	5.46333	5.46333
EGFEM1P	transcribed_unitary_pseudogene	ENSG00000206120.11	5.46333	5.46333	5.46333	5.46333	5.46333	5.46333	6.35293	5.94573	5.91108	5.46333	5.46333	5.46333	6.22922	5.46333	5.46333	5.90188	5.99042	5.84027
EGFL6	protein_coding	ENSG00000198759.12	5.46333	5.706	5.46333	5.46333	5.46333	5.46333	5.46333	5.46333	5.46333	5.46333	5.87442	5.46333	5.46333	5.7836	5.46333	5.68324	5.46333	5.46333
EGFL7	protein_coding	ENSG00000172889.16	5.71159	5.80612	6.21413	8.00834	5.77492	5.46333	5.81035	6.08421	6.05389	6.08676	5.81965	5.84116	6.16909	5.7836	5.9924	5.99942	5.99042	5.89817
EGFL8	protein_coding	ENSG00000241404.7	6.23995	6.259	5.46333	5.46333	6.40858	5.46333	6.28626	6.45271	6.36178	6.71861	6.17066	6.53251	6.57304	6.30061	6.3451	6.08119	6.27374	6.29694
EGFLAM	protein_coding	ENSG00000164318.18	5.46333	5.46333	5.46333	5.46333	5.46333	5.46333	5.46333	5.46333	5.46333	5.46333	5.46333	5.46333	5.46333	5.46333	5.46333	5.77403	5.46333	5.46333
EGFR	protein_coding	ENSG00000146648.19	5.81399	5.46333	5.46333	5.46333	5.46333	5.46333	5.46333	5.46333	5.46333	5.46333	5.46333	5.46333	5.46333	5.46333	5.46333	5.46333	5.46333	5.46333
EGFR-AS1	lncRNA	ENSG00000224057.1	5.46333	5.46333	5.46333	5.46333	5.46333	5.46333	5.46333	5.46333	5.46333	5.46333	5.46333	5.46333	5.46333	5.46333	5.46333	5.68324	5.46333	5.46333
EGLN1	protein_coding	ENSG00000135766.9	9.65722	9.73418	9.18119	8.90821	9.58398	9.60294	9.36314	9.10606	9.66904	9.10917	9.40071	9.45372	9.29816	9.64329	9.36919	9.4182	9.43633	9.64313
EGLN1P1	transcribed_processed_pseudogene	ENSG00000254779.4	6.23995	5.46333	6.39412	5.46333	5.77492	5.46333	5.46333	5.66104	5.91108	6.08676	5.87442	5.46333	5.83457	5.96818	5.46333	6.15283	5.46333	6.03696
EGLN3	protein_coding	ENSG00000129521.15	5.46333	5.46333	5.46333	5.46333	5.46333	5.46333	6.33679	6.3959	6.82491	5.46333	5.46333	5.8992	5.46333	5.46333	5.89612	5.46333	5.46333	5.9949
EGLN3P1	processed_pseudogene	ENSG00000256134.1	5.46333	5.46333	5.46333	5.46333	5.46333	5.46333	5.63716	5.46333	5.46333	5.46333	5.46333	5.46333	5.94172	5.69003	5.46333	5.46333	5.46333	5.68137
EGOT	lncRNA	ENSG00000235947.1	5.46333	5.46333	5.46333	5.46333	5.46333	5.46333	5.46333	5.46333	5.68788	5.46333	5.46333	5.46333	5.46333	5.46333	5.46333	5.84349	5.46333	5.46333
EGR4	protein_coding	ENSG00000135625.8	5.46333	5.46333	5.46333	5.46333	5.46333	5.46333	5.46333	5.66104	5.68788	5.95762	5.46333	5.46333	5.46333	5.46333	5.68033	5.99942	5.46333	5.46333
EHBP1	protein_coding	ENSG00000115504.15	7.88163	7.96199	7.35065	6.41169	7.62322	7.91789	8.12964	7.8453	8.1004	7.62663	7.7878	7.92819	7.89907	8.13478	7.59369	7.74648	7.73107	8.18253
EHD1	protein_coding	ENSG00000110047.18	11.2838	11.3649	12.1598	12.1299	11.4042	11.9905	11.2887	11.6721	11.8395	11.4677	11.2557	11.8034	11.5287	11.0475	11.7317	11.5355	11.3029	11.375
EHD2	protein_coding	ENSG00000024422.12	5.46333	5.46333	5.46333	5.46333	6.04348	5.46333	5.46333	5.66104	5.46333	5.46333	5.46333	5.46333	5.46333	5.69003	5.46333	5.46333	5.46333	5.46333
EHD4	protein_coding	ENSG00000103966.11	9.27787	9.08706	9.25397	8.37497	9.06335	8.88032	9.08173	9.05939	8.93391	9.13911	9.00456	9.09069	9.32939	8.86452	8.93747	9.15378	9.05632	9.04931
EHD4-AS1	lncRNA	ENSG00000259883.2	5.46333	5.46333	5.46333	5.46333	5.46333	5.46333	5.63716	5.46333	5.46333	5.46333	5.46333	5.46333	5.76672	5.46333	5.46333	5.46333	5.46333	5.46333
EHHADH	protein_coding	ENSG00000113790.11	6.89522	7.01695	6.45604	7.29425	6.81007	5.46333	7.01852	6.52305	6.87204	6.68324	6.69677	7.0105	6.71339	6.87677	6.60314	7.2841	7.07152	6.79576
EHHADH-AS1	lncRNA	ENSG00000223358.5	5.46333	5.46333	5.46333	5.46333	5.46333	5.46333	5.46333	5.46333	5.46333	5.46333	5.6694	5.46333	5.46333	5.46333	5.46333	5.46333	5.46333	5.46333
EHMT2	protein_coding	ENSG00000204371.11	9.29611	9.51411	9.84741	9.76345	9.27173	9.55421	9.72087	9.95119	9.68041	9.34674	9.34152	9.44952	9.28001	9.22139	9.67221	9.31915	9.15668	9.47875
EHMT2-AS1	lncRNA	ENSG00000237080.3	5.81399	5.80612	5.82036	5.46333	5.90314	6.04254	5.76404	6.01951	5.78057	6.04705	5.46333	5.8992	5.94172	5.96818	6.17644	6.04183	5.7978	5.89817
EI24P4	processed_pseudogene	ENSG00000236343.1	5.71159	5.46333	5.46333	5.46333	5.46333	5.46333	5.46333	5.46333	5.46333	5.46333	5.46333	5.46333	5.46333	5.46333	5.46333	5.46333	5.46333	5.46333
EID1	protein_coding	ENSG00000255302.5	9.66425	9.61457	9.19133	9.71236	9.965	8.77471	10.3008	9.82195	9.88264	9.97546	9.61066	9.64745	9.49973	9.67455	9.62717	9.83915	9.95506	9.6136
EID2	protein_coding	ENSG00000176396.11	7.39534	7.55451	7.86628	6.91932	7.9526	7.7123	8.26809	8.0128	7.75329	7.62663	7.88246	7.84491	7.76381	7.55566	7.81106	7.51034	7.64373	7.65652
EID2B	protein_coding	ENSG00000176401.6	6.4389	6.7098	6.59402	5.46333	6.21937	7.24402	6.71371	6.6193	6.50664	6.95142	6.87873	6.66573	6.61008	6.3567	6.82039	6.7418	6.86832	6.69788
EID3	protein_coding	ENSG00000255150.2	6.4389	6.05431	6.97398	5.46333	6.4553	5.46333	6.17327	6.19575	6.05389	6.73584	6.2261	5.99616	6.83654	6.45834	6.3451	6.30391	6.30594	6.21095
EIF1AD	protein_coding	ENSG00000175376.9	8.89	8.89795	8.77997	8.27976	8.65694	8.55653	8.67218	8.69571	8.3483	8.8439	8.81951	8.92465	8.81413	8.84046	8.82964	9.10858	8.70404	8.80196
EIF1AXP1	processed_pseudogene	ENSG00000236698.1	5.46333	5.46333	5.71611	5.46333	5.46333	5.68351	5.70901	5.85782	5.68788	5.84695	5.6694	5.46333	5.46333	5.69003	5.46333	5.46333	5.46333	5.46333
EIF1AY	protein_coding	ENSG00000198692.10	8.84095	5.46333	5.46333	7.66096	5.90314	5.46333	9.22237	5.46333	5.46333	9.18937	5.46333	5.46333	8.67435	5.46333	5.46333	8.47981	5.46333	5.46333
EIF1B	protein_coding	ENSG00000114784.4	8.39458	8.30403	7.99094	8.45107	8.33493	7.74884	8.8749	8.61766	8.66267	8.48761	8.88761	8.71561	8.58032	8.57831	8.6083	8.61625	8.58226	8.59276
EIF1B-AS1	lncRNA	ENSG00000280739.3	6.11541	5.88267	5.46333	5.46333	5.84458	5.46333	6.0856	5.80523	6.03269	6.15902	5.96597	6.07744	6.40755	6.1	5.94675	6.11806	5.93529	5.84027
EIF1P3	processed_pseudogene	ENSG00000231684.3	5.46333	5.46333	5.46333	5.46333	5.46333	5.46333	5.46333	5.74271	5.46333	5.46333	5.46333	5.46333	5.46333	5.46333	5.46333	5.46333	5.46333	5.46333
EIF1P4	processed_pseudogene	ENSG00000262154.1	5.46333	5.46333	5.46333	5.46333	5.46333	5.46333	5.63716	5.46333	5.62219	5.46333	5.46333	5.46333	5.46333	5.46333	5.46333	5.46333	5.46333	5.46333
EIF2AK1	protein_coding	ENSG00000086232.13	11.0728	10.866	10.3954	10.495	10.5095	10.2974	11.0001	10.5153	10.4686	10.6234	10.6543	10.5232	10.5832	10.6807	10.6376	10.8562	10.7381	10.7664
EIF2AK2	protein_coding	ENSG00000055332.18	9.21534	9.18705	8.56653	8.99377	9.03216	8.4699	9.1423	9.08846	9.33026	9.15783	9.05961	8.86891	9.08451	9.37229	8.6489	9.24501	8.7206	9.44977
EIF2AK3-DT	lncRNA	ENSG00000234028.3	7.12719	7.43756	6.86188	6.25212	7.12255	7.18927	6.56365	6.41527	6.75862	7.10777	7.24866	6.8142	6.97287	7.49212	6.72588	7.0698	7.33958	7.26002
EIF2AK4	protein_coding	ENSG00000128829.12	9.86041	9.81275	9.44679	8.35644	9.08838	9.02529	9.29523	9.2827	9.59782	9.4779	9.92426	9.80831	9.71736	9.99071	9.71243	9.76256	9.26736	10.118
EIF2B1	protein_coding	ENSG00000111361.13	9.61676	9.52645	9.42692	9.07167	9.50385	9.1437	10.1989	10.0507	9.60181	9.36983	9.63219	9.49706	9.22174	9.36511	9.59945	9.51693	9.76429	9.4287
EIF2B4	protein_coding	ENSG00000115211.16	9.59241	9.7363	9.59651	9.25329	9.52836	9.39056	9.56667	9.87658	9.16693	9.49899	9.35755	9.47039	9.15602	9.40065	9.49297	9.31915	9.60967	9.19897
EIF2S2P3	processed_pseudogene	ENSG00000236493.2	5.46333	5.46333	5.46333	5.46333	5.46333	5.46333	5.70901	5.46333	5.78057	5.46333	5.46333	5.46333	5.46333	5.46333	5.46333	5.46333	5.46333	5.46333
EIF2S2P4	processed_pseudogene	ENSG00000128692.8	5.71159	6.00344	5.82036	5.68462	5.84458	5.46333	6.17327	5.85782	5.85148	5.90586	5.81965	5.77212	6.02835	5.85518	5.89612	5.77403	5.7978	5.94904
EIF2S3B	protein_coding	ENSG00000180574.3	5.71159	5.706	6.1271	5.68462	6.00095	5.68351	5.85108	5.66104	6.84085	5.68525	5.81965	6.07744	5.8916	5.46333	6.60314	5.46333	5.87251	6.88527
EIF3C	protein_coding	ENSG00000184110.15	12.6111	12.0186	11.0058	12.2481	11.787	11.3504	13.6833	13.201	11.926	12.5352	12.1043	11.4099	12.7102	11.9527	11.2659	12.8939	11.952	11.2052
EIF3CL	protein_coding	ENSG00000205609.13	5.46333	8.25059	5.46333	5.46333	9.0032	5.77441	7.78887	10.5161	7.45685	8.20985	9.7059	5.46333	5.46333	8.14051	8.45408	6.89658	9.77612	6.81121
EIF3EP1	processed_pseudogene	ENSG00000234882.1	5.46333	5.80612	5.46333	5.46333	5.46333	5.46333	6.10872	5.66104	6.03269	5.95762	5.75451	6.11409	5.46333	6.17374	5.9924	5.46333	5.46333	6.21095
EIF3FP3	processed_pseudogene	ENSG00000233426.3	6.06776	5.88267	5.46333	5.68462	6.35907	5.77441	6.35293	6.35573	6.53937	6.00427	6.1411	6.42383	5.94172	6.05947	6.31953	6.2473	6.24007	5.9949
EIF3G	protein_coding	ENSG00000130811.12	10.4022	10.7397	11.0378	11.5105	10.9428	11.4504	10.8447	11.6703	10.7088	11.2463	11.3111	11.0915	11.181	10.8075	11.2494	10.626	11.1381	10.5256
EIF3J-DT	lncRNA	ENSG00000179523.5	7.17139	6.55076	6.56805	5.46333	6.98386	5.46333	6.7349	6.6193	7.09427	7.03226	7.04559	6.87396	6.62808	6.93745	7.01314	7.0821	7.05712	7.33049
EIF3KP1	processed_pseudogene	ENSG00000175749.11	5.46333	5.46333	5.46333	5.46333	5.46333	5.46333	5.63716	5.66104	5.46333	5.46333	5.46333	5.46333	5.46333	5.46333	5.46333	5.46333	5.7978	5.46333
EIF3LP1	processed_pseudogene	ENSG00000258501.1	5.46333	5.706	5.46333	5.46333	5.46333	5.46333	5.46333	5.46333	5.46333	5.46333	5.46333	5.46333	5.46333	5.46333	5.46333	5.46333	5.46333	5.46333
EIF3LP2	processed_pseudogene	ENSG00000233837.1	5.46333	5.46333	5.46333	5.46333	5.46333	5.46333	5.46333	5.46333	5.46333	5.46333	5.46333	5.8992	5.46333	5.46333	5.46333	5.46333	5.46333	5.46333
EIF3LP3	processed_pseudogene	ENSG00000226086.5	5.95804	5.46333	5.46333	5.46333	5.46333	5.46333	5.46333	5.66104	5.62219	5.68525	5.46333	5.68189	5.8916	5.7836	5.46333	5.46333	5.46333	5.46333
EIF4A1P10	processed_pseudogene	ENSG00000229132.2	5.46333	5.706	5.71611	5.68462	5.68387	5.46333	5.92157	6.01951	5.81784	5.46333	5.75451	5.46333	5.46333	5.46333	5.46333	5.46333	5.7001	5.68137
EIF4A1P2	processed_pseudogene	ENSG00000235001.3	5.46333	5.46333	5.46333	5.46333	5.46333	5.46333	5.63716	5.46333	5.46333	5.46333	5.46333	5.46333	5.46333	5.46333	5.46333	5.46333	5.46333	5.46333
EIF4A1P5	processed_pseudogene	ENSG00000226161.1	6.34573	5.706	5.46333	5.46333	5.46333	5.46333	5.63716	5.46333	5.68788	5.46333	5.46333	5.77212	5.67806	5.46333	5.76993	6.11806	5.46333	5.68137
EIF4A1P8	processed_pseudogene	ENSG00000213484.2	5.46333	5.46333	5.46333	5.46333	5.46333	5.46333	5.46333	5.46333	5.46333	5.46333	5.46333	5.46333	5.94172	5.46333	5.46333	5.46333	5.46333	5.46333
EIF4A2	protein_coding	ENSG00000156976.17	11.9727	11.6571	11.1982	11.0274	11.4342	11.065	12.2279	11.751	11.6199	11.8717	11.5666	11.753	11.8184	11.7972	11.5951	11.932	11.6881	11.8995
EIF4A2P1	processed_pseudogene	ENSG00000267336.1	5.46333	5.46333	5.46333	5.46333	5.46333	5.46333	5.63716	5.46333	5.46333	5.46333	5.46333	5.68189	5.46333	5.46333	5.46333	5.46333	5.46333	5.46333
EIF4A2P2	processed_pseudogene	ENSG00000227382.1	5.46333	5.46333	5.46333	5.46333	5.46333	5.46333	5.46333	5.46333	5.46333	5.46333	5.46333	5.68189	6.06682	5.69003	5.46333	5.46333	5.46333	5.77139
EIF4A2P3	processed_pseudogene	ENSG00000254589.1	5.46333	5.46333	5.46333	5.46333	5.46333	5.46333	5.46333	5.46333	5.46333	5.46333	5.46333	5.46333	5.46333	5.46333	5.46333	5.84349	5.46333	5.46333
EIF4A2P4	processed_pseudogene	ENSG00000224781.1	5.46333	5.46333	5.46333	5.46333	5.46333	5.46333	5.46333	5.46333	5.46333	5.68525	5.46333	5.77212	5.46333	5.46333	5.46333	5.46333	5.46333	5.68137
EIF4BP3	processed_pseudogene	ENSG00000224546.2	5.46333	5.46333	5.46333	5.46333	5.68387	5.46333	5.92157	5.80523	5.73821	5.77686	5.6694	5.46333	5.98691	5.69003	5.68033	5.46333	5.46333	5.46333
EIF4BP5	processed_pseudogene	ENSG00000261336.1	5.46333	5.46333	5.46333	5.46333	5.46333	5.46333	5.46333	5.46333	5.62219	5.77686	5.46333	5.46333	5.46333	5.46333	5.46333	5.46333	5.46333	5.46333
EIF4BP8	processed_pseudogene	ENSG00000243918.1	5.46333	5.46333	5.46333	5.46333	5.95458	5.46333	5.46333	5.46333	5.46333	5.46333	5.46333	5.46333	5.46333	5.46333	5.46333	5.46333	5.46333	5.46333
EIF4E1B	protein_coding	ENSG00000175766.13	5.46333	5.706	5.46333	5.46333	5.46333	5.46333	5.46333	5.46333	5.46333	5.46333	5.46333	5.46333	5.76672	5.46333	5.46333	5.77403	5.46333	5.46333
EIF4E3	protein_coding	ENSG00000163412.13	8.58645	8.82753	7.90066	6.52441	9.02354	8.14012	7.54558	7.79575	8.4905	8.54203	8.79311	8.56727	7.99942	8.94729	8.45408	8.85492	8.58679	8.93102
EIF4EBP2	protein_coding	ENSG00000148730.7	10.842	10.7291	10.4803	9.88296	10.5803	9.7845	10.5204	10.5021	10.5461	10.4711	10.4508	10.4528	10.5095	10.7728	10.2793	10.692	10.4282	10.7394
EIF4EBP2P2	processed_pseudogene	ENSG00000260282.1	5.71159	5.46333	5.46333	5.46333	5.46333	5.46333	5.46333	5.46333	5.46333	5.68525	5.46333	5.46333	5.46333	5.46333	5.46333	5.46333	5.46333	5.46333
EIF4ENIF1	protein_coding	ENSG00000184708.18	8.73296	8.80733	8.58215	8.6797	8.63813	8.94253	8.59434	8.60526	8.48832	8.68257	8.46813	8.70855	8.63534	8.59904	8.76076	8.84519	8.74105	8.82484
EIF4EP1	processed_pseudogene	ENSG00000233578.1	6.01576	6.10093	5.46333	5.46333	5.46333	5.46333	5.63716	5.85782	5.62219	5.68525	5.92256	5.46333	5.94172	5.46333	5.46333	5.84349	5.46333	6.03696
EIF4EP2	processed_pseudogene	ENSG00000229944.3	5.46333	5.80612	5.82036	5.46333	5.77492	5.46333	6.10872	5.98398	5.85148	5.68525	5.46333	5.77212	5.76672	5.7836	5.89612	5.46333	5.46333	5.68137
EIF4G1	protein_coding	ENSG00000114867.22	12.4001	12.5764	12.8446	12.2217	12.1972	12.6808	12.7161	13.0479	12.614	12.6237	12.3617	12.4376	12.848	12.4893	12.3529	12.4991	12.246	12.3411
EIF4G3	protein_coding	ENSG00000075151.20	9.32304	9.10037	9.02721	8.90506	9.44282	9.20827	9.96493	9.48417	9.84525	9.38351	9.06206	9.0384	9.51725	9.36031	8.91956	9.53106	9.23046	9.36579
EIF4HP1	processed_pseudogene	ENSG00000233830.2	5.95804	5.88267	5.82036	5.46333	5.77492	5.68351	6.01006	5.98398	5.78057	5.84695	5.81965	5.95019	5.46333	6.01581	5.89612	5.84349	5.7978	5.89817
EIF4HP2	processed_pseudogene	ENSG00000237977.1	5.46333	5.88267	6.02572	5.46333	6.04348	5.46333	5.76404	5.85782	5.938	5.68525	5.81965	5.95019	5.98691	5.7836	6.07313	5.90188	5.46333	6.11257
EIF5A2P1	processed_pseudogene	ENSG00000260576.1	5.46333	5.46333	5.46333	5.46333	5.46333	5.46333	5.46333	5.46333	5.46333	5.77686	5.46333	5.46333	5.46333	5.46333	5.46333	5.46333	5.46333	5.68137
EIF5AL1	protein_coding	ENSG00000253626.3	5.89228	5.94697	5.82036	6.00276	5.68387	5.90242	6.36874	6.01951	5.938	5.84695	5.92256	5.84116	5.8916	5.96818	5.76993	5.99942	5.93529	5.84027
EIF5AP3	processed_pseudogene	ENSG00000267346.1	5.81399	5.46333	5.46333	5.46333	5.46333	5.46333	5.63716	5.46333	5.46333	5.68525	5.6694	5.46333	6.16909	5.46333	5.46333	5.46333	5.46333	5.46333
EIF5B	protein_coding	ENSG00000158417.11	10.7473	10.8027	10.3779	10.1549	11.0123	10.7731	11.5655	11.2521	10.9439	11.0503	10.8969	10.539	10.8096	10.673	10.6258	10.4727	10.878	10.656
EIF5P1	processed_pseudogene	ENSG00000215319.2	5.71159	5.46333	5.46333	5.46333	5.46333	5.46333	5.63716	5.46333	5.46333	5.46333	5.46333	5.46333	5.46333	5.46333	5.46333	5.46333	5.46333	5.46333
EIPR1-IT1	lncRNA	ENSG00000224885.1	5.46333	5.46333	5.46333	5.46333	5.46333	5.46333	5.63716	5.66104	5.46333	5.95762	5.46333	5.46333	5.46333	5.46333	5.46333	5.46333	5.46333	5.46333
ELAC1	protein_coding	ENSG00000141642.9	7.19997	7.4151	7.67968	7.58896	7.23585	6.40708	7.40727	7.42195	7.13764	7.28839	7.74418	7.41963	7.30542	7.32313	7.37985	7.55279	7.73107	7.40641
ELAPOR1	protein_coding	ENSG00000116299.17	5.95804	5.88267	5.46333	5.46333	6.33312	5.46333	5.76404	5.74271	5.73821	5.77686	5.75451	5.95019	5.46333	5.7836	5.83849	5.46333	5.46333	5.89817
ELAPOR2	protein_coding	ENSG00000164659.15	7.00047	7.1648	6.88137	5.46333	6.90041	6.91256	6.94346	7.0289	7.13764	6.87928	7.53146	7.0105	7.35292	7.62465	6.80522	7.2841	7.69683	7.33049
ELAVL2	protein_coding	ENSG00000107105.15	5.46333	5.706	5.46333	5.46333	5.77492	5.46333	5.46333	5.46333	5.46333	5.46333	5.46333	5.46333	5.46333	5.46333	5.46333	5.46333	5.46333	5.46333
ELAVL3	protein_coding	ENSG00000196361.10	5.46333	5.46333	5.46333	5.46333	5.46333	5.46333	5.46333	5.66104	5.78057	5.68525	5.46333	5.46333	5.46333	5.46333	5.68033	5.77403	5.46333	5.46333
ELAVL4	protein_coding	ENSG00000162374.18	5.46333	5.46333	5.46333	5.46333	5.46333	5.46333	5.46333	5.46333	5.46333	5.46333	5.46333	5.46333	5.46333	5.46333	5.46333	5.77403	5.46333	5.46333
ELF1	protein_coding	ENSG00000120690.16	10.3768	10.1114	9.86014	9.37182	9.88039	9.85854	10.6807	9.79923	10.7498	9.88401	10.0177	10.0884	9.98381	10.2855	9.95901	10.3439	10.1311	10.5147
ELF2	protein_coding	ENSG00000109381.20	8.57645	8.25663	8.21724	7.96565	8.12728	7.37586	8.35133	7.9984	8.50137	8.25598	8.16039	8.14587	8.12437	8.14622	8.23254	8.36569	8.28471	8.70653
ELF2P3	processed_pseudogene	ENSG00000232743.2	5.46333	5.46333	5.46333	5.46333	5.46333	5.46333	5.46333	5.46333	5.46333	5.46333	5.46333	5.46333	5.46333	5.46333	5.46333	5.68324	5.46333	5.46333
ELF2P4	processed_pseudogene	ENSG00000225406.1	5.46333	5.46333	5.46333	6.12211	5.46333	5.46333	5.63716	5.46333	5.62219	5.46333	5.6694	5.77212	5.46333	5.69003	5.46333	5.77403	5.46333	5.46333
ELF3	protein_coding	ENSG00000163435.16	5.95804	6.00344	6.1271	5.46333	6.49961	6.47614	6.03641	6.08421	6.32118	6.04705	6.19895	6.49064	6.28459	6.17374	6.36987	6.27615	6.24007	6.076
ELF3-AS1	lncRNA	ENSG00000234678.2	7.34618	7.33314	6.82179	7.82885	6.85619	5.46333	6.47165	6.70675	6.60154	7.45502	6.97709	7.1324	7.50215	7.0227	7.13313	7.04481	6.85103	6.92739
ELF5	protein_coding	ENSG00000135374.11	5.46333	5.46333	5.46333	5.46333	5.68387	5.46333	5.46333	5.46333	5.46333	5.46333	5.46333	5.46333	5.46333	5.46333	5.46333	5.46333	5.46333	5.46333
ELFN1	protein_coding	ENSG00000225968.7	5.46333	5.46333	6.17206	5.46333	5.46333	5.46333	6.10872	6.2209	5.98758	5.46333	5.6694	5.8992	5.46333	5.46333	5.76993	5.46333	5.46333	5.46333
ELFN2	lncRNA	ENSG00000243902.6	5.46333	5.46333	5.46333	5.46333	5.46333	5.46333	5.63716	5.46333	5.73821	5.46333	5.6694	5.46333	5.46333	5.7836	5.46333	5.46333	5.46333	5.46333
ELK1	protein_coding	ENSG00000126767.18	8.57645	8.73213	8.88827	8.88599	8.54012	8.77814	8.96911	9.18682	8.83156	8.68628	8.5964	8.65078	8.68481	8.67121	8.57802	8.81562	8.39284	8.57738
ELK2BP	unprocessed_pseudogene	ENSG00000234402.1	5.46333	5.46333	5.71611	5.46333	5.90314	5.46333	5.46333	5.66104	5.88237	5.46333	5.46333	5.77212	5.46333	5.91534	5.94675	5.46333	5.46333	5.46333
ELK4	protein_coding	ENSG00000158711.14	10.0563	9.71708	8.7155	8.50239	9.36778	8.13471	9.49128	9.11912	9.76118	9.83517	9.33749	9.43261	9.71568	9.86436	9.20446	9.94989	9.23333	10.0046
ELL2P1	processed_pseudogene	ENSG00000227295.2	5.71159	5.706	5.90005	5.46333	5.68387	5.68351	5.98231	5.66104	5.46333	5.46333	5.75451	5.46333	5.67806	5.46333	5.46333	5.46333	5.46333	5.68137
ELL3	protein_coding	ENSG00000128886.12	5.46333	6.10093	5.46333	5.46333	5.46333	5.46333	5.88783	5.46333	5.46333	6.04705	6.19895	6.03831	6.31079	5.96818	5.9924	6.53885	5.99042	5.94904
ELMO3	protein_coding	ENSG00000102890.16	6.34573	6.18466	6.25378	5.46333	6.4553	5.46333	6.64732	6.82518	6.53937	7.04519	6.41342	6.42383	6.53446	6.45834	6.70925	6.53885	6.52541	6.53008
ELMOD1	protein_coding	ENSG00000110675.13	5.46333	5.46333	5.46333	5.46333	5.46333	5.46333	5.63716	5.46333	5.73821	5.46333	5.46333	5.46333	5.94172	5.46333	5.46333	5.68324	5.46333	5.46333
ELMOD2	protein_coding	ENSG00000179387.10	8.86977	8.81545	7.59697	7.6841	8.50725	8.49938	8.39674	7.93923	8.25337	8.44866	8.75407	8.63596	8.20012	8.75837	8.37231	8.43267	8.76918	8.67083
ELN	protein_coding	ENSG00000049540.17	5.46333	5.46333	5.46333	5.46333	5.46333	5.46333	5.46333	5.66104	5.68788	5.46333	5.46333	5.46333	5.46333	5.46333	5.46333	5.46333	5.7001	5.46333
ELN-AS1	lncRNA	ENSG00000232415.1	5.46333	5.46333	5.46333	5.46333	5.46333	5.46333	5.46333	5.46333	5.62219	5.46333	5.46333	5.46333	5.46333	5.46333	5.46333	5.46333	5.46333	5.46333
ELOA2	protein_coding	ENSG00000206181.6	5.46333	5.46333	5.46333	5.46333	5.46333	5.46333	5.46333	5.46333	5.46333	5.46333	5.46333	5.46333	5.46333	5.46333	5.46333	5.90188	5.46333	5.46333
ELOA3	protein_coding	ENSG00000288631.1	5.95804	5.706	5.46333	5.46333	5.46333	5.46333	5.46333	5.46333	5.46333	5.46333	5.46333	5.46333	5.46333	5.46333	5.46333	5.68324	5.46333	5.46333
ELOA3B	protein_coding	ENSG00000288607.1	5.46333	5.706	5.46333	5.46333	5.46333	5.46333	5.46333	5.46333	5.46333	5.46333	5.46333	5.46333	6.02835	5.46333	5.46333	5.68324	5.46333	5.46333
ELOA3C	protein_coding	ENSG00000275553.4	5.46333	5.46333	5.46333	5.46333	5.46333	5.46333	5.46333	5.46333	5.46333	5.46333	5.46333	5.46333	5.46333	5.46333	5.83849	5.46333	5.46333	5.46333
ELOA3D	protein_coding	ENSG00000288616.1	5.46333	5.46333	5.46333	5.46333	5.68387	5.46333	5.46333	5.46333	5.46333	5.46333	5.46333	5.46333	5.46333	5.46333	5.46333	5.68324	5.46333	5.46333
ELOA-AS1	lncRNA	ENSG00000236810.6	6.819	6.95206	6.84202	7.35501	6.76185	5.46333	6.8252	6.74775	6.67857	7.35972	7.45466	7.14392	6.7613	7.35465	7.14448	6.97984	7.30472	6.92739
ELOB	protein_coding	ENSG00000103363.15	9.48273	9.41407	10.0293	10.2665	10.1655	9.932	10.2964	10.8589	9.79732	9.03871	9.75352	9.78688	9.2074	9.32867	9.80104	9.01074	10.1494	9.55069
ELOCP19	processed_pseudogene	ENSG00000241975.1	5.71159	5.46333	5.46333	5.46333	5.46333	5.46333	5.85108	5.46333	5.68788	6.04705	5.6694	5.77212	5.67806	5.69003	5.46333	5.46333	5.46333	5.68137
ELOCP28	processed_pseudogene	ENSG00000105694.3	5.46333	5.46333	5.46333	5.46333	5.68387	5.46333	5.46333	5.46333	5.46333	5.46333	5.46333	5.46333	5.46333	5.46333	5.46333	5.46333	5.46333	5.46333
ELOCP33	processed_pseudogene	ENSG00000271278.1	5.46333	5.706	5.46333	5.46333	5.46333	5.46333	5.46333	5.46333	5.46333	5.46333	5.46333	5.46333	5.46333	5.46333	5.46333	5.46333	5.46333	5.46333
ELOF1	protein_coding	ENSG00000130165.10	8.31826	8.7744	8.95745	8.50659	9.11025	9.52618	8.80355	9.72601	8.68753	8.94927	8.94197	9.02715	8.91797	8.60724	8.88612	8.37481	9.04326	8.32388
ELOVL2	protein_coding	ENSG00000197977.4	5.89228	5.46333	5.46333	5.46333	5.46333	5.46333	5.46333	5.46333	5.46333	5.77686	5.46333	5.46333	5.46333	5.46333	5.46333	5.46333	5.46333	5.46333
ELOVL2-AS1	lncRNA	ENSG00000230314.7	5.46333	5.46333	5.46333	5.46333	5.46333	5.46333	5.46333	5.46333	5.46333	5.46333	5.46333	5.46333	5.46333	5.46333	5.46333	5.77403	5.46333	5.46333
ELOVL3	protein_coding	ENSG00000119915.5	5.46333	5.46333	5.46333	5.46333	5.46333	5.46333	5.46333	5.46333	5.73821	5.46333	5.46333	5.46333	5.46333	5.46333	5.46333	5.46333	5.46333	5.46333
ELOVL4	protein_coding	ENSG00000118402.6	6.1596	5.46333	5.90005	5.46333	7.02337	5.46333	5.63716	5.74271	5.68788	6.36449	5.92256	5.46333	5.46333	5.46333	5.46333	5.46333	5.46333	5.77139
ELP2	protein_coding	ENSG00000134759.14	9.34656	9.22394	9.12934	9.03181	8.92501	8.20856	9.85009	9.60171	9.58274	9.40155	9.1841	9.23693	9.41294	9.45348	9.27874	9.49236	9.35697	9.50916
ELP4	protein_coding	ENSG00000109911.19	8.11726	8.04884	7.50864	5.46333	7.70795	7.61224	8.57726	8.1051	8.28406	7.86827	8.18805	7.81145	7.44282	7.99584	7.95657	8.15892	7.98436	8.26229
ELP5	protein_coding	ENSG00000170291.15	8.66397	8.42127	8.7155	8.55595	8.61522	8.58425	8.90051	9.13206	8.33618	8.65253	8.58271	8.71561	8.39676	8.30733	8.67056	8.41953	8.79676	8.3514
ELP6	protein_coding	ENSG00000163832.16	7.54305	7.68952	7.64927	7.74391	7.87591	8.85788	8.18605	8.35351	7.72306	7.86156	7.70561	7.61456	7.86809	7.37523	7.55368	7.54441	7.89768	7.20708
EMB	protein_coding	ENSG00000170571.12	9.41209	9.51659	8.85877	8.03803	9.8304	9.3035	9.93683	9.52552	10.0029	9.2994	9.582	9.59526	9.17335	9.80912	9.33145	9.40069	9.46834	9.9875
EMBP1	transcribed_unprocessed_pseudogene	ENSG00000231752.6	5.95804	5.46333	5.46333	5.46333	5.95458	5.46333	6.0856	5.46333	5.46333	5.77686	5.46333	5.77212	5.98691	5.46333	5.46333	5.77403	5.46333	5.46333
EMC10	protein_coding	ENSG00000161671.17	10.4718	10.3613	10.9827	10.9954	10.7467	11.1975	10.8497	11.1206	10.2756	10.82	10.4665	10.4797	11.0243	10.1698	10.5323	10.7492	10.7065	10.1166
EMC1-AS1	lncRNA	ENSG00000230424.1	5.81399	5.88267	6.36133	5.46333	6.27844	5.46333	5.46333	5.80523	5.73821	6.00427	6.19895	6.29887	6.38443	6.32916	6.07313	5.77403	6.30594	5.89817
EMC2	protein_coding	ENSG00000104412.8	9.28702	9.18393	7.90912	8.10677	8.80575	7.52969	9.15051	8.67215	8.69509	8.82387	9.13839	8.96654	8.4995	8.93761	8.95516	8.78881	8.83144	9.00431
EMC3	protein_coding	ENSG00000125037.12	9.07435	9.15237	9.05344	8.56803	9.11025	9.14633	9.24707	9.28463	8.81434	8.90234	9.12907	9.08798	8.8852	8.82301	9.25994	9.05068	9.32772	8.93102
EMC3-AS1	transcribed_unprocessed_pseudogene	ENSG00000180385.8	6.4389	6.22282	6.1271	5.46333	6.35907	7.20042	6.90842	6.70675	6.87204	6.4381	6.00579	6.21269	6.47331	6.38331	6.07313	6.42957	6.36654	6.37406
EMC4	protein_coding	ENSG00000128463.13	9.30214	9.24503	9.05344	9.83437	9.50591	9.25301	9.67735	9.74572	8.85869	9.56645	9.44636	9.14373	9.35562	9.31134	9.09724	9.26451	9.52796	8.91893
EMC6	protein_coding	ENSG00000127774.7	8.56132	8.80733	8.49672	9.28507	8.58015	8.85788	9.27736	9.39057	8.39811	8.33914	8.80196	8.3104	8.23888	8.50547	8.51941	8.52542	8.71234	7.9841
EMC7	protein_coding	ENSG00000134153.10	9.76132	9.79656	9.40387	9.70517	9.92101	9.24319	10.1386	9.88802	9.08771	9.71612	10.0013	9.63273	9.38138	9.69184	9.80589	9.56287	10.2233	9.56619
EMC9	protein_coding	ENSG00000100908.14	7.28188	7.80358	8.43481	8.14532	7.66241	8.43107	7.71727	8.21648	7.85747	7.93363	7.95474	8.03564	7.73641	7.43502	8.03804	7.43934	7.99829	7.66408
EMD	protein_coding	ENSG00000102119.11	9.54498	9.89486	9.81071	10.2194	9.59948	10.2134	9.40622	9.98354	9.14239	9.65173	9.95872	9.65293	9.64666	9.71081	9.86446	9.71032	9.83199	9.52909
EME2	protein_coding	ENSG00000197774.13	9.4424	9.25991	9.99129	9.82776	9.53039	9.45361	8.95978	10.0897	9.6917	9.89199	9.23708	9.66925	9.90481	9.58483	9.65616	9.31448	9.51151	9.47053
EMID1	protein_coding	ENSG00000186998.16	5.81399	5.80612	5.46333	5.46333	5.68387	5.46333	5.46333	5.46333	5.46333	5.46333	5.46333	5.46333	5.46333	5.46333	5.46333	5.46333	5.46333	5.46333
EMILIN3	protein_coding	ENSG00000183798.5	6.4389	6.22282	6.21413	5.46333	6.04348	5.46333	5.92157	5.66104	5.62219	5.46333	5.6694	6.37616	6.36064	6.05947	5.89612	5.99942	6.39518	6.14706
EML1	protein_coding	ENSG00000066629.18	6.27691	5.80612	6.1271	5.46333	5.68387	5.46333	6.10872	6.05279	5.98758	6.12395	5.87442	5.77212	5.98691	6.17374	5.9924	5.77403	6.27374	5.89817
EML2-AS1	lncRNA	ENSG00000267757.4	6.79906	6.14418	6.61931	5.46333	5.84458	7.31675	7.27808	6.6927	6.50664	7.6023	6.2261	6.14866	7.72948	6.50494	6.65763	7.27372	6.79742	6.17978
EML3	protein_coding	ENSG00000149499.12	9.5116	9.75737	10.6906	10.0006	10.1989	9.87131	9.8601	10.4327	10.0209	10.2156	9.8471	10.0585	10.3267	9.9386	10.1656	9.75226	9.89665	9.74538
EML4-AS1	lncRNA	ENSG00000224875.2	5.46333	5.46333	5.46333	6.9614	5.46333	5.46333	5.63716	5.46333	5.46333	5.46333	5.46333	5.46333	5.46333	5.46333	5.46333	5.68324	5.46333	5.84027
EML5	protein_coding	ENSG00000165521.15	8.08191	8.33285	7.96691	7.62944	7.80154	7.64385	7.48106	7.23695	8.10617	7.82056	8.62338	8.67996	8.22447	8.7657	8.29484	8.32391	7.69683	9.1063
EMP1	protein_coding	ENSG00000134531.10	6.01576	5.88267	5.46333	5.46333	7.50675	5.46333	6.23204	6.01951	6.03269	5.84695	5.6694	5.8992	5.94172	5.46333	5.83849	6.18581	5.7978	5.94904
EMP2	protein_coding	ENSG00000213853.10	5.81399	5.46333	5.46333	5.46333	6.11992	6.98157	5.46333	5.46333	5.85148	5.84695	5.87442	5.84116	5.46333	5.7836	5.46333	6.33069	5.87251	5.9949
EMX1	protein_coding	ENSG00000135638.14	6.20097	6.259	6.21413	5.46333	6.00095	5.46333	5.63716	5.46333	5.88237	6.04705	6.07741	6.07744	5.94172	5.46333	5.94675	5.84349	5.46333	6.076
EMX2OS	lncRNA	ENSG00000229847.9	5.46333	5.46333	5.46333	5.46333	5.77492	5.46333	5.46333	5.46333	5.46333	5.46333	5.46333	5.46333	5.46333	5.46333	5.46333	5.84349	5.46333	5.46333
EN1	protein_coding	ENSG00000163064.7	5.46333	5.46333	5.46333	5.46333	5.68387	5.46333	5.46333	5.46333	5.46333	5.46333	5.46333	5.46333	5.46333	5.46333	5.46333	5.46333	5.46333	5.46333
EN2	protein_coding	ENSG00000164778.4	5.46333	5.46333	5.46333	5.46333	5.68387	5.46333	5.46333	5.46333	5.46333	5.46333	5.46333	5.46333	5.46333	5.46333	5.46333	5.46333	5.46333	5.46333
ENAH	protein_coding	ENSG00000154380.17	5.46333	5.80612	5.46333	6.28114	6.27844	5.46333	5.98231	5.85782	5.81784	5.84695	5.75451	5.77212	5.76672	5.96818	5.89612	5.99942	5.7001	5.68137
ENC1	protein_coding	ENSG00000171617.14	9.05302	8.50441	8.81114	9.12403	8.21207	8.65686	9.48611	9.51077	9.9624	9.14448	8.75711	9.34266	9.45598	9.23459	9.23368	9.14853	8.70404	9.48284
ENDOD1	protein_coding	ENSG00000149218.5	7.29501	7.09321	6.99161	7.35501	8.44347	5.46333	7.38961	7.4294	7.22557	7.56913	7.67926	7.45574	7.75701	7.39548	7.62484	7.56939	7.47005	7.73738
ENDOU	protein_coding	ENSG00000111405.9	5.95804	5.80612	6.17206	5.46333	6.18786	5.46333	6.41441	6.55626	6.01062	5.95762	6.04277	5.84116	6.02835	6.01581	6.07313	6.04183	5.87251	6.03696
ENG	protein_coding	ENSG00000106991.14	6.34573	6.14418	6.51379	6.78236	7.04897	7.27572	6.47165	6.50598	6.29288	7.03226	6.51177	6.44668	7.03526	6.05947	6.41723	7.18735	6.63915	6.39819
ENGASE	protein_coding	ENSG00000167280.17	9.58503	9.34883	9.82594	9.22332	9.23739	9.62575	8.94093	9.5799	9.15198	10.2544	9.57859	9.57037	10.2498	9.47586	9.59009	9.57851	9.30607	9.34344
ENHO	protein_coding	ENSG00000168913.7	5.46333	5.46333	5.46333	5.46333	5.46333	5.46333	5.46333	5.66104	5.46333	5.46333	5.46333	5.77212	5.46333	5.46333	5.46333	5.46333	5.46333	5.46333
ENO1-AS1	lncRNA	ENSG00000230679.1	5.46333	5.80612	5.90005	5.46333	5.46333	5.46333	5.76404	5.90404	5.62219	5.84695	5.81965	5.84116	6.19982	5.69003	5.46333	5.77403	5.93529	5.68137
ENO1P3	processed_pseudogene	ENSG00000243986.2	5.46333	5.46333	5.46333	5.46333	5.46333	5.46333	5.46333	5.46333	5.46333	5.46333	5.46333	5.46333	5.67806	5.46333	5.46333	5.46333	5.46333	5.46333
ENO1P4	processed_pseudogene	ENSG00000241790.2	5.95804	5.46333	5.46333	5.46333	5.95458	5.46333	5.70901	5.46333	5.46333	5.46333	5.46333	5.46333	5.46333	5.46333	5.46333	5.46333	5.46333	5.46333
ENO3	protein_coding	ENSG00000108515.18	7.01709	6.96864	7.41377	6.25212	7.13438	6.9681	6.85366	7.09916	7.10682	7.71968	7.26719	7.38246	7.46005	7.15208	7.67762	7.48418	7.7395	7.28057
ENO4	protein_coding	ENSG00000188316.15	5.46333	5.46333	5.46333	5.46333	5.46333	5.46333	5.46333	5.66104	5.46333	5.77686	5.46333	5.46333	5.46333	5.46333	5.46333	5.46333	5.46333	5.46333
ENOX1	protein_coding	ENSG00000120658.13	5.46333	5.46333	5.46333	5.46333	5.46333	5.46333	5.70901	5.66104	5.96343	5.46333	5.6694	5.46333	5.46333	5.46333	5.46333	5.46333	5.46333	5.46333
ENOX1-AS2	lncRNA	ENSG00000238189.2	5.46333	5.80612	5.46333	5.46333	5.46333	5.46333	5.46333	5.46333	5.46333	5.46333	5.46333	5.46333	5.46333	5.46333	5.46333	5.46333	5.46333	5.46333
ENOX2	protein_coding	ENSG00000165675.16	7.99312	8.30984	7.38891	6.86059	8.01928	8.24405	7.98697	7.76167	7.71923	7.7854	8.13216	7.98893	7.57461	8.14622	8.16729	8.03098	8.1613	8.16705
ENPEP	protein_coding	ENSG00000138792.10	5.95804	5.706	5.46333	5.46333	5.68387	5.46333	5.63716	5.46333	5.68788	5.46333	5.46333	5.46333	5.46333	5.46333	5.83849	5.46333	5.46333	5.46333
ENPP1	protein_coding	ENSG00000197594.13	6.01576	5.88267	5.46333	5.46333	5.46333	6.59992	5.70901	5.80523	5.46333	6.12395	6.04277	5.68189	5.46333	5.91534	5.83849	6.18581	5.87251	5.89817
ENPP3	protein_coding	ENSG00000154269.15	5.46333	5.46333	5.46333	5.46333	5.46333	5.46333	5.46333	5.46333	5.46333	5.46333	5.46333	5.46333	5.46333	5.46333	5.46333	5.46333	5.46333	5.89817
ENPP4	protein_coding	ENSG00000001561.7	8.49911	8.39968	7.6076	7.39393	8.27731	6.95448	8.47018	7.67855	8.14027	8.18354	8.09847	7.99486	7.91733	8.39572	7.88894	8.34728	8.05923	8.23786
ENPP5	protein_coding	ENSG00000112796.10	5.46333	5.706	5.46333	5.46333	5.46333	5.46333	5.76404	5.80523	5.96343	5.77686	5.46333	5.46333	5.67806	5.69003	5.46333	5.95318	5.7978	5.68137
ENPP6	protein_coding	ENSG00000164303.11	6.4389	6.6886	6.78013	5.46333	6.69383	5.46333	5.98231	6.01951	6.03269	6.22399	6.90415	6.75085	6.51454	6.59147	6.74225	6.65476	6.50087	6.76415
ENPP7P1	transcribed_unprocessed_pseudogene	ENSG00000249188.1	5.46333	5.46333	5.46333	5.46333	5.46333	5.46333	5.46333	5.46333	5.46333	5.46333	5.46333	5.77212	5.46333	5.46333	5.46333	5.46333	5.46333	5.46333
ENPP7P10	unprocessed_pseudogene	ENSG00000249767.1	5.46333	5.46333	5.46333	5.46333	5.46333	5.46333	5.46333	5.46333	5.46333	5.46333	5.46333	5.46333	5.46333	5.46333	5.46333	5.46333	5.46333	5.68137
ENPP7P11	processed_pseudogene	ENSG00000250942.1	5.46333	5.46333	5.46333	5.46333	5.46333	5.46333	5.46333	5.46333	5.46333	5.46333	5.46333	5.46333	5.46333	5.46333	5.68033	5.46333	5.46333	5.46333
ENPP7P12	processed_pseudogene	ENSG00000254527.1	5.46333	5.46333	5.46333	5.46333	5.46333	5.46333	5.46333	5.66104	5.46333	5.46333	5.46333	5.46333	5.46333	5.46333	5.46333	5.46333	5.46333	5.46333
ENPP7P14	unprocessed_pseudogene	ENSG00000273963.1	5.46333	5.46333	5.46333	5.46333	5.46333	5.46333	5.46333	5.46333	5.46333	5.68525	5.46333	5.46333	5.46333	5.46333	5.46333	5.46333	5.46333	5.46333
ENPP7P2	unprocessed_pseudogene	ENSG00000239959.1	5.46333	5.46333	5.46333	5.46333	5.46333	5.46333	5.63716	5.46333	5.46333	5.46333	5.46333	5.77212	5.46333	5.46333	5.46333	5.46333	5.46333	5.46333
ENPP7P4	transcribed_unprocessed_pseudogene	ENSG00000241278.1	5.46333	5.46333	5.46333	5.46333	5.46333	5.46333	5.46333	5.66104	5.73821	5.46333	5.46333	5.46333	5.46333	5.46333	5.68033	5.77403	5.46333	5.77139
ENPP7P5	unprocessed_pseudogene	ENSG00000256589.2	5.46333	5.46333	5.46333	5.46333	5.84458	5.46333	5.46333	5.46333	5.46333	5.46333	5.46333	5.46333	5.46333	5.46333	5.46333	5.46333	5.46333	5.46333
ENPP7P7	unprocessed_pseudogene	ENSG00000273819.1	5.46333	5.46333	5.46333	5.46333	5.46333	5.46333	5.46333	5.46333	5.62219	5.46333	5.46333	5.46333	5.46333	5.46333	5.46333	5.46333	5.46333	5.46333
ENSA	protein_coding	ENSG00000143420.19	10.0651	10.0867	10.4912	10.7092	10.6064	9.86972	10.1606	10.5675	10.2085	10.3957	10.2696	10.3318	10.2275	10.1602	10.2978	9.92262	10.557	9.99467
ENSAP2	processed_pseudogene	ENSG00000259032.2	5.46333	5.46333	5.46333	5.46333	5.46333	5.46333	5.63716	5.46333	5.46333	5.68525	5.46333	5.46333	5.46333	5.46333	5.46333	5.46333	5.46333	5.46333
ENTHD1	protein_coding	ENSG00000176177.10	5.46333	5.46333	5.46333	5.46333	5.77492	5.46333	5.46333	5.46333	5.62219	5.46333	5.46333	5.46333	5.46333	5.46333	5.46333	5.46333	5.46333	5.46333
ENTPD1-AS1	lncRNA	ENSG00000226688.7	7.17139	6.62216	8.35182	6.94755	7.19181	7.64385	7.72186	7.68467	7.45685	7.74195	6.34837	6.8445	7.79065	7.21181	7.19967	6.80645	6.12787	7.42469
ENTPD2	protein_coding	ENSG00000054179.12	5.46333	5.46333	5.46333	5.46333	5.77492	5.46333	5.63716	5.46333	5.46333	5.46333	5.46333	5.46333	5.83457	5.46333	5.46333	5.46333	5.46333	5.46333
ENTPD3	protein_coding	ENSG00000168032.10	5.46333	5.46333	5.46333	5.46333	5.46333	5.46333	5.46333	5.46333	5.46333	5.46333	5.6694	5.46333	5.46333	5.46333	5.46333	5.46333	5.46333	5.68137
ENTPD3-AS1	lncRNA	ENSG00000223797.6	6.37798	6.10093	5.71611	6.78236	6.24951	5.46333	6.28626	6.41527	6.14964	6.38977	6.64975	6.21269	6.59174	5.96818	6.46205	5.99942	6.24007	6.55026
ENTPD5	protein_coding	ENSG00000187097.12	7.83946	7.90864	7.55356	5.46333	7.64688	7.77737	8.3133	8.08713	8.05337	7.6662	7.7878	7.72754	7.18332	7.7526	7.60936	7.56939	7.6071	8.00178
ENTPD6	protein_coding	ENSG00000197586.13	9.67124	9.71923	10.274	9.87817	9.72665	9.97256	9.86209	10.4275	9.73142	10.0372	9.45755	9.84546	9.86437	9.50443	10.0312	9.83102	9.7937	9.66129
ENTPD7	protein_coding	ENSG00000198018.7	8.63058	8.51447	8.64298	7.89573	8.0658	8.63055	8.58216	8.28473	8.69321	8.50036	8.42263	8.31977	8.30876	8.66337	8.30418	8.50073	8.09195	8.81181
ENTPD8	protein_coding	ENSG00000188833.10	5.46333	5.46333	5.46333	5.46333	5.46333	5.46333	5.46333	5.46333	5.46333	5.46333	5.46333	5.46333	5.8916	5.96818	5.46333	5.46333	5.46333	5.68137
ENTR1P1	processed_pseudogene	ENSG00000256704.3	5.46333	5.46333	5.46333	5.46333	5.46333	5.46333	5.63716	5.46333	5.46333	5.46333	5.46333	5.46333	5.46333	5.46333	5.46333	5.46333	5.46333	5.46333
ENY2	protein_coding	ENSG00000120533.13	8.44507	8.66174	8.63302	8.07283	8.54012	8.73651	9.08173	9.18061	8.72679	8.68628	8.57582	8.51548	8.45113	8.34238	8.52737	8.14825	8.69148	8.50604
EOGT	protein_coding	ENSG00000163378.14	7.4994	7.17861	6.99161	5.46333	7.42588	6.95448	7.50292	6.97595	7.04923	7.19015	7.25796	7.41963	7.19398	7.51974	7.18883	7.68755	7.11369	7.70855
EP300	protein_coding	ENSG00000100393.14	11.0291	10.7471	10.9153	10.442	10.1031	9.06493	10.2309	10.093	10.8096	10.6157	10.102	10.1005	10.9781	10.8465	9.91626	10.8393	9.98595	10.7756
EP300-AS1	lncRNA	ENSG00000231993.1	5.46333	5.46333	5.46333	5.46333	5.46333	5.46333	5.63716	5.66104	5.46333	5.46333	5.46333	5.46333	5.46333	5.46333	5.46333	5.46333	5.46333	5.46333
EP400	protein_coding	ENSG00000183495.14	10.2736	10.0203	9.95616	9.11589	9.58203	9.22583	10.0025	10.2049	10.2923	10.0067	9.73221	9.86604	10.3123	10.091	9.65257	10.2964	9.37788	10.2009
EP400P1	transcribed_unprocessed_pseudogene	ENSG00000185684.15	8.7508	8.63442	8.37003	7.72921	8.71907	8.99335	8.69042	8.57695	8.76677	9.19715	8.4644	8.5436	8.9297	8.78746	8.42024	9.00203	8.57771	8.47312
EPAS1	protein_coding	ENSG00000116016.14	6.46778	6.49991	6.66797	7.48628	6.56221	5.46333	6.86298	6.83755	7.38938	6.41428	6.72693	6.79872	6.74558	6.89226	6.54533	6.53885	6.47564	6.37406
EPB41L1	protein_coding	ENSG00000088367.23	6.52283	6.38836	6.54132	6.81435	6.52096	5.46333	6.23204	6.33486	6.75862	6.6277	6.25223	6.53251	6.64575	6.43407	6.50466	6.65476	6.47564	6.88527
EPB41L3	protein_coding	ENSG00000082397.17	5.89228	5.46333	5.46333	5.46333	5.68387	5.46333	5.46333	5.46333	5.46333	5.46333	5.46333	5.46333	5.46333	5.7836	5.46333	5.68324	5.46333	5.46333
EPB41L4A-DT	lncRNA	ENSG00000278921.2	5.46333	5.46333	5.46333	5.46333	5.90314	5.46333	5.46333	5.66104	5.46333	6.08676	5.81965	5.77212	5.46333	5.85518	5.76993	5.46333	5.46333	5.46333
EPB41L4B	protein_coding	ENSG00000095203.14	5.46333	5.46333	5.46333	5.46333	5.68387	5.46333	6.10872	6.05279	5.938	5.84695	5.46333	5.46333	5.46333	5.69003	5.76993	5.77403	5.46333	5.46333
EPB41L5	protein_coding	ENSG00000115109.14	7.54305	7.63336	7.31118	6.54533	7.57458	7.07162	6.62415	6.92038	7.24241	7.16719	7.43873	7.2534	7.01072	7.73727	7.56178	7.22046	7.28092	7.72305
EPC2	protein_coding	ENSG00000135999.12	8.64498	8.60655	7.94244	8.15074	7.9526	7.12009	8.33391	7.57	8.02007	8.17822	8.21069	8.10283	7.89293	8.46531	8.0095	8.35652	8.14895	8.40487
EPCAM	protein_coding	ENSG00000119888.11	5.46333	5.46333	5.46333	5.46333	5.46333	5.46333	5.92157	5.90404	5.96343	5.68525	5.6694	5.68189	5.46333	5.46333	5.46333	5.77403	5.46333	5.84027
EPCAM-DT	lncRNA	ENSG00000234690.7	5.46333	5.46333	5.46333	5.46333	5.77492	5.46333	5.46333	5.46333	5.46333	5.46333	5.46333	5.46333	5.46333	5.46333	5.68033	5.46333	5.46333	5.77139
EPDR1	protein_coding	ENSG00000086289.12	6.01576	6.14418	6.36133	5.46333	7.76632	5.46333	6.83477	7.0392	6.8797	6.08676	6.74168	6.27127	5.98691	6.40908	6.26566	6.21724	6.12787	6.39819
EPG5	protein_coding	ENSG00000152223.15	8.8451	8.80733	8.03006	9.24088	8.48208	8.16685	8.26503	8.01757	8.58739	8.70469	8.27645	8.4617	8.73596	8.79106	8.0095	8.93649	8.00519	8.81834
EPGN	protein_coding	ENSG00000182585.10	5.46333	5.46333	5.46333	5.46333	5.68387	5.46333	5.70901	5.46333	5.62219	5.46333	5.46333	5.46333	5.46333	5.46333	5.46333	5.68324	5.46333	5.46333
EPHA1	protein_coding	ENSG00000146904.9	5.89228	5.46333	5.46333	6.58579	6.40858	5.46333	5.46333	5.74271	5.46333	5.68525	5.46333	5.46333	5.46333	5.46333	5.46333	5.46333	5.7001	5.46333
EPHA10	protein_coding	ENSG00000183317.17	5.81399	6.05431	6.71433	5.46333	6.27844	5.46333	5.81035	5.80523	5.68788	6.00427	5.46333	5.77212	5.46333	5.7836	5.68033	5.84349	6.08563	5.77139
EPHA1-AS1	lncRNA	ENSG00000229153.5	5.46333	5.80612	5.90005	5.46333	6.00095	5.46333	5.76404	5.66104	5.81784	5.68525	5.46333	5.68189	5.46333	5.69003	5.83849	5.46333	5.46333	5.77139
EPHA2	protein_coding	ENSG00000142627.13	5.46333	5.46333	5.46333	5.46333	5.46333	5.46333	5.63716	5.46333	6.01062	5.46333	5.46333	5.46333	5.46333	5.46333	5.46333	5.46333	5.46333	5.46333
EPHA3	protein_coding	ENSG00000044524.11	5.46333	5.80612	5.46333	5.46333	5.77492	5.46333	5.46333	5.46333	5.46333	5.46333	5.46333	5.46333	5.46333	5.46333	5.46333	5.99942	5.46333	5.46333
EPHA5-AS1	lncRNA	ENSG00000250846.6	5.46333	5.46333	5.46333	5.46333	5.46333	5.46333	5.46333	5.46333	5.46333	5.46333	5.46333	5.46333	5.46333	5.46333	5.46333	5.77403	5.46333	5.46333
EPHA6	protein_coding	ENSG00000080224.17	5.46333	5.706	5.46333	5.46333	5.46333	5.46333	5.46333	5.46333	5.46333	5.46333	5.46333	5.46333	5.46333	5.46333	5.46333	5.46333	5.46333	5.46333
EPHA8	protein_coding	ENSG00000070886.12	5.89228	5.46333	5.46333	5.46333	5.46333	5.46333	5.76404	5.80523	5.96343	5.90586	5.46333	5.68189	5.46333	5.46333	5.76993	5.46333	5.46333	5.46333
EPHB1	protein_coding	ENSG00000154928.18	5.46333	5.46333	5.96697	5.46333	6.15478	5.46333	5.46333	5.66104	5.46333	5.95762	6.04277	5.77212	5.46333	5.96818	5.46333	5.46333	6.0401	5.9949
EPHB3	protein_coding	ENSG00000182580.3	5.46333	5.46333	5.46333	5.46333	5.46333	5.46333	5.46333	5.66104	5.46333	5.77686	5.46333	5.46333	5.46333	5.46333	5.46333	5.46333	5.46333	5.46333
EPHB6	protein_coding	ENSG00000106123.12	6.46778	6.22282	6.91935	6.66186	6.27844	5.46333	5.92157	5.66104	6.21698	6.08676	6.11009	6.42383	6.25744	6.13795	6.17644	6.47493	5.99042	6.24078
EPHX2	protein_coding	ENSG00000120915.14	6.93142	6.93524	6.51379	5.46333	7.19181	5.46333	7.49204	7.54987	7.33887	6.92313	7.32118	7.0105	6.99824	7.04975	7.07468	7.0821	6.96669	6.98118
EPHX3	protein_coding	ENSG00000105131.8	5.46333	6.14418	6.02572	5.46333	5.46333	5.46333	5.46333	5.66104	5.68788	5.95762	5.46333	5.46333	5.76672	5.46333	5.68033	5.77403	5.87251	5.77139
EPM2A	protein_coding	ENSG00000112425.16	6.71526	6.73055	7.02608	6.82999	6.35907	7.34666	7.27808	7.21063	7.28083	7.00595	6.929	6.94432	6.92035	6.90753	7.06263	7.09427	6.96669	7.16299
EPN1	protein_coding	ENSG00000063245.15	10.0384	10.4975	10.9123	11.0453	10.5308	10.8484	10.3082	11.0962	10.6173	10.5427	10.7595	10.6082	10.9041	10.569	10.7135	10.4517	10.5224	10.1153
EPN2-AS1	lncRNA	ENSG00000235397.1	5.89228	5.94697	5.46333	5.46333	5.46333	5.46333	5.63716	5.46333	5.46333	5.77686	5.6694	5.68189	5.46333	5.46333	5.83849	5.77403	5.7001	5.46333
EPN3	protein_coding	ENSG00000049283.18	5.46333	5.80612	5.46333	5.46333	5.46333	5.46333	5.46333	5.66104	5.46333	5.46333	5.81965	5.46333	5.46333	5.46333	5.46333	5.46333	5.46333	5.46333
EPO	protein_coding	ENSG00000130427.3	5.46333	5.46333	5.46333	5.46333	5.46333	5.46333	5.46333	5.66104	5.46333	5.46333	5.46333	5.46333	5.46333	5.46333	5.46333	5.46333	5.46333	5.46333
EPPIN	protein_coding	ENSG00000101448.14	6.01576	5.706	5.46333	5.46333	5.90314	5.46333	5.46333	5.46333	5.46333	5.46333	5.46333	5.46333	5.46333	5.46333	5.46333	5.46333	5.46333	5.46333
EPPIN-WFDC6	protein_coding	ENSG00000249139.2	5.46333	5.46333	5.46333	5.46333	6.08295	5.46333	5.46333	5.46333	5.46333	5.46333	5.46333	5.46333	5.46333	5.46333	5.46333	5.46333	5.46333	5.46333
EPPK1	protein_coding	ENSG00000261150.3	5.71159	5.706	5.46333	5.46333	5.90314	5.46333	5.46333	5.74271	5.73821	6.00427	5.75451	5.77212	6.10285	6.30061	5.46333	5.95318	5.99042	5.68137
EPS15	protein_coding	ENSG00000085832.17	10.6209	10.2485	10.2009	10.1162	10.2512	9.80128	10.2861	9.88295	10.5095	10.232	10.1927	10.2122	9.95558	10.2993	10.0748	10.2312	10.4651	10.6241
EPS15-AS1	lncRNA	ENSG00000227070.1	5.46333	5.46333	5.46333	5.46333	5.46333	5.46333	5.46333	5.74271	5.46333	5.77686	5.46333	5.46333	5.46333	5.46333	5.46333	5.46333	5.46333	5.46333
EPS15L1	protein_coding	ENSG00000127527.14	8.89401	8.76605	8.7527	8.19859	8.74388	8.69725	8.73939	8.8373	8.74146	8.80014	8.74491	8.70855	8.56528	8.59078	8.54707	8.54969	8.5124	8.58124
EPS8L1	protein_coding	ENSG00000131037.15	5.95804	6.00344	6.42565	5.46333	6.18786	5.46333	6.25057	6.47083	6.74137	6.31139	6.41342	6.59191	6.59174	5.96818	6.82039	6.18581	6.47564	6.48829
EPS8L2	protein_coding	ENSG00000177106.16	6.62386	7.15082	7.69956	7.12765	7.75917	8.28352	7.6561	8.3903	8.21404	7.53508	7.66588	7.67602	7.39867	7.70606	7.79763	6.95277	7.67937	7.04501
EPX	protein_coding	ENSG00000121053.6	5.46333	5.46333	5.46333	5.46333	5.46333	5.46333	5.85108	5.66104	5.62219	5.46333	5.46333	5.46333	5.46333	5.46333	5.46333	5.46333	5.7001	5.46333
ERAP1	protein_coding	ENSG00000164307.13	11.6722	11.2876	10.901	10.7886	10.7484	9.67397	10.8859	10.2548	10.4444	11.2395	10.9232	10.7738	11.1847	11.3304	10.6979	11.4675	10.9467	11.1966
ERAP2	protein_coding	ENSG00000164308.17	8.17869	10.0151	10.31	6.93352	10.4637	9.68849	7.58177	9.59551	10.8126	8.28096	9.70277	10.2631	7.91127	9.81264	10.238	8.45429	10.0162	10.4578
ERAS	protein_coding	ENSG00000187682.2	5.46333	5.46333	5.46333	5.46333	5.46333	5.46333	5.76404	5.66104	5.62219	5.46333	5.46333	5.46333	5.46333	5.46333	5.46333	5.46333	5.7001	5.77139
ERBB2	protein_coding	ENSG00000141736.13	6.409	7.01695	7.00898	5.46333	7.15768	7.62022	6.41441	6.63443	6.95347	7.01918	6.929	7.2844	7.27602	7.25756	7.00043	6.95277	6.77892	6.98118
ERBB3	protein_coding	ENSG00000065361.16	5.46333	5.46333	5.46333	5.46333	5.84458	5.46333	5.46333	5.80523	5.62219	5.68525	5.81965	5.46333	5.46333	5.46333	5.46333	5.46333	5.46333	5.46333
ERBB4	protein_coding	ENSG00000178568.15	5.46333	5.46333	5.46333	5.46333	5.77492	5.46333	5.46333	5.46333	5.46333	5.46333	5.46333	5.68189	5.46333	5.46333	5.46333	5.46333	5.7001	5.46333
ERBIN	protein_coding	ENSG00000112851.14	10.2427	9.87573	9.52361	9.15878	9.60717	8.30284	9.68526	9.08181	10.0217	9.90782	9.80981	9.89251	10.0265	10.363	9.74651	10.0708	9.82252	10.2627
ERC2	protein_coding	ENSG00000187672.14	5.46333	5.706	5.46333	5.46333	5.95458	5.46333	5.46333	5.66104	5.62219	5.68525	5.96597	5.84116	5.46333	5.7836	5.46333	5.77403	5.46333	5.68137
ERC2-IT1	lncRNA	ENSG00000281708.1	5.46333	5.46333	5.46333	5.46333	5.46333	5.46333	5.46333	5.46333	5.68788	5.46333	5.46333	5.46333	5.46333	5.46333	5.46333	5.46333	5.46333	5.46333
ERCC2	protein_coding	ENSG00000104884.16	8.60131	8.7192	9.25719	8.34708	8.68652	9.19303	9.03456	9.74432	9.23555	9.06448	8.84258	8.92465	8.8852	8.68289	8.89837	8.58532	8.69568	8.89136
ERCC3	protein_coding	ENSG00000163161.14	9.07435	9.11682	9.45522	9.83107	9.50591	9.64076	9.37298	9.31705	9.3218	9.40379	9.08636	9.396	9.31163	9.15348	9.19707	9.34227	9.2131	9.30231
ERCC5	protein_coding	ENSG00000134899.23	9.93	9.82676	9.4496	8.71624	9.72135	9.75205	9.6522	9.21748	9.75133	9.82854	9.82858	9.7902	9.73243	9.79498	9.8722	9.78125	9.91995	10.0807
ERCC6L2	protein_coding	ENSG00000182150.18	8.54602	8.47381	7.96691	6.78236	8.38119	7.62022	8.63733	7.95924	8.14027	8.62184	8.30611	7.96496	8.47149	8.4425	7.83752	8.84194	8.4539	8.36496
ERCC8	protein_coding	ENSG00000049167.15	7.17139	7.19226	7.1237	5.68462	7.49801	8.02769	7.97564	7.7559	7.801	7.50012	7.67259	7.31464	7.25603	7.10203	7.1779	7.43018	7.12742	7.69389
EREG	protein_coding	ENSG00000124882.4	5.71159	5.80612	5.46333	5.46333	5.46333	5.46333	5.63716	5.46333	5.46333	6.00427	5.75451	5.77212	5.83457	5.85518	5.46333	5.46333	5.46333	6.14706
ERF	protein_coding	ENSG00000105722.10	7.8899	7.72567	8.38203	7.82197	8.30161	8.56052	8.45151	9.08181	8.62949	8.15672	7.97623	7.74902	8.63173	8.27658	7.85704	8.1695	8.00519	7.5208
ERFE	protein_coding	ENSG00000178752.16	5.46333	5.46333	5.46333	5.46333	5.46333	5.46333	5.46333	5.46333	5.78057	5.46333	5.46333	5.46333	5.46333	5.46333	5.46333	5.46333	5.46333	5.46333
ERG	protein_coding	ENSG00000157554.19	5.46333	5.46333	5.46333	5.46333	5.46333	5.46333	5.46333	5.46333	5.46333	5.46333	5.46333	5.46333	5.46333	5.46333	5.46333	5.68324	5.46333	5.46333
ERGIC1	protein_coding	ENSG00000113719.16	11.4672	11.3526	11.4154	10.9254	11.0737	11.1027	11.2041	11.6958	11.0575	11.3695	11.1226	11.4762	11.376	11.1557	11.3948	11.4805	11.1831	11.3288
ERGIC2	protein_coding	ENSG00000087502.18	9.8986	10.0186	9.35062	9.06604	9.61863	9.02242	9.89752	9.22152	9.12857	9.51357	9.85557	9.70662	9.21459	9.76988	9.69334	9.57656	9.85635	10.0046
ERGIC3	protein_coding	ENSG00000125991.20	11.6969	11.6197	11.8014	12.163	11.6256	11.6224	11.188	11.6577	10.9568	11.3672	11.63	11.5207	11.354	11.5669	11.6379	11.439	11.9217	11.3231
ERI1	protein_coding	ENSG00000104626.15	8.31221	7.893	7.78553	7.43168	8.7047	6.83893	8.79095	8.38301	8.31408	7.8136	7.70561	7.55005	7.48548	7.84105	7.6996	7.9468	7.75619	7.91097
ERI3-IT1	lncRNA	ENSG00000233602.1	5.46333	5.80612	5.46333	5.46333	5.46333	5.46333	5.63716	5.66104	5.46333	5.68525	5.75451	5.46333	5.46333	5.46333	5.46333	5.46333	5.46333	5.46333
ERICD	lncRNA	ENSG00000280303.2	5.46333	5.46333	5.46333	5.46333	6.35907	6.56049	5.76404	5.85782	5.68788	6.12395	5.6694	5.84116	6.06682	5.46333	5.68033	5.90188	5.46333	6.076
ERICH3-AS1	lncRNA	ENSG00000234497.5	5.46333	5.80612	5.46333	5.46333	5.46333	5.46333	5.46333	5.46333	5.46333	5.46333	5.46333	5.46333	5.46333	5.46333	5.46333	5.46333	5.46333	5.46333
ERICH4	protein_coding	ENSG00000204978.3	5.46333	5.46333	5.46333	5.46333	5.46333	5.46333	5.63716	5.46333	5.46333	5.46333	5.46333	5.46333	5.46333	5.85518	5.46333	5.68324	5.46333	5.46333
ERICH5	protein_coding	ENSG00000177459.11	5.46333	5.46333	5.46333	5.46333	5.77492	5.46333	5.63716	5.74271	5.68788	5.46333	5.46333	5.46333	5.46333	5.46333	5.68033	5.46333	5.46333	5.46333
ERICH6	protein_coding	ENSG00000163645.15	5.46333	5.46333	5.46333	5.46333	5.46333	5.46333	5.46333	5.46333	5.46333	5.46333	5.46333	5.46333	5.67806	5.46333	5.46333	5.46333	5.46333	5.46333
ERICH6-AS1	lncRNA	ENSG00000240137.6	6.11541	6.18466	5.90005	5.46333	5.68387	6.58041	6.15247	5.85782	6.14964	6.38977	6.17066	6.44668	6.55395	5.91534	6.41723	6.18581	6.20471	6.21095
ERICH6B	protein_coding	ENSG00000165837.12	5.95804	5.94697	5.46333	5.46333	5.68387	5.46333	5.88783	5.46333	5.88237	5.95762	5.96597	5.84116	5.46333	5.7836	5.68033	5.68324	5.7001	5.94904
ERLEC1P1	processed_pseudogene	ENSG00000240755.1	5.46333	5.46333	5.46333	5.46333	5.68387	5.46333	5.81035	5.46333	5.46333	5.84695	5.46333	5.46333	5.46333	5.46333	5.46333	5.46333	5.46333	5.46333
ERMAP	protein_coding	ENSG00000164010.15	6.91347	7.10788	6.59402	7.48628	6.62084	7.41377	6.68107	6.60393	7.36438	6.84904	7.16154	7.07305	6.49417	7.21181	6.93461	6.80645	7.11369	7.17417
ERMARD	protein_coding	ENSG00000130023.16	7.91443	7.71673	7.99094	7.36486	7.96497	7.20042	8.17954	8.11399	7.94121	7.8948	8.03362	8.20799	7.80387	7.66599	8.20281	7.92175	7.93448	8.24769
ERMN	protein_coding	ENSG00000136541.15	7.76004	7.93177	6.99161	5.46333	7.99541	6.72646	6.99405	6.96505	7.10056	7.99597	7.85941	8.00076	7.92336	7.59921	7.77035	7.95299	7.62554	8.30051
ERMP1	protein_coding	ENSG00000099219.14	8.36572	7.9241	7.1237	7.76566	9.52227	7.69739	8.80981	8.54481	8.7323	7.98373	7.64556	7.66093	7.91127	7.74496	7.51239	8.2563	7.74787	8.10332
ERN2	protein_coding	ENSG00000134398.15	5.95804	5.46333	5.46333	5.46333	5.46333	5.46333	5.46333	5.46333	5.46333	5.46333	5.46333	5.68189	5.46333	5.46333	5.46333	5.46333	5.46333	5.46333
ERO1A	protein_coding	ENSG00000197930.13	10.744	10.4749	9.86226	9.85237	10.1887	10.2147	10.9316	10.4249	10.7641	10.268	10.1793	10.1998	10.3089	10.4031	10.1844	10.4965	10.1234	10.6351
ERP29	protein_coding	ENSG00000089248.7	10.453	10.5587	10.8177	11.1567	10.6792	10.3666	10.6722	11.2363	10.4073	11.2231	11.2391	11.2369	10.9376	10.877	11.1783	10.6119	10.9657	10.4568
ERP29P1	processed_pseudogene	ENSG00000233347.1	5.46333	5.46333	5.46333	5.46333	5.46333	5.46333	5.46333	5.74271	5.73821	5.46333	5.46333	5.46333	5.46333	5.46333	5.46333	5.46333	5.46333	5.46333
ERP44	protein_coding	ENSG00000023318.8	10.4664	10.5635	10.0499	10.0383	10.1379	9.98436	10.4762	9.90689	9.77363	10.186	10.4045	10.2786	10.0863	10.2236	10.2688	10.4485	10.5329	10.465
ERRFI1	protein_coding	ENSG00000116285.13	6.27691	6.32639	6.56805	5.46333	6.3842	7.05918	6.10872	6.24516	6.36178	6.04705	6.45411	6.29887	6.13685	6.3567	6.20748	6.59857	6.36654	6.29694
ERV3-1	protein_coding	ENSG00000213462.5	6.93142	6.79041	6.51379	5.46333	6.58216	5.46333	6.99405	6.84978	6.98167	7.01918	6.97709	6.94432	6.95997	6.92259	6.48361	7.00628	6.83346	7.00714
ERVE-1	lncRNA	ENSG00000267259.1	5.46333	5.46333	5.46333	5.46333	5.46333	5.46333	5.46333	5.46333	5.62219	5.46333	5.46333	5.46333	5.46333	5.46333	5.46333	5.46333	5.46333	5.46333
ERVFRD-1	protein_coding	ENSG00000244476.3	5.71159	5.706	5.46333	5.46333	5.77492	5.46333	5.70901	5.74271	5.85148	5.95762	5.87442	5.99616	6.02835	5.85518	5.46333	6.08119	5.7001	5.68137
ERVFRD-3	transcribed_processed_pseudogene	ENSG00000264801.1	6.11541	5.46333	5.46333	5.46333	5.84458	5.46333	5.92157	5.80523	5.85148	5.68525	5.46333	5.8992	5.67806	5.91534	5.46333	5.46333	5.7001	5.68137
ERVH48-1	lncRNA	ENSG00000233056.2	6.27691	5.706	5.46333	5.46333	6.21937	5.46333	5.70901	5.74271	5.73821	6.31139	5.6694	5.77212	6.51454	5.69003	5.76993	5.99942	5.46333	5.68137
ERVK3-1	protein_coding	ENSG00000142396.10	9.23754	9.26876	9.20475	8.55191	9.05209	9.07051	9.27586	9.0412	8.63933	9.17894	9.20198	9.10681	9.00645	9.08218	9.09724	9.49854	9.17474	9.01286
ERVK9-11	lncRNA	ENSG00000269486.2	5.81399	5.80612	5.46333	5.46333	5.68387	5.46333	5.76404	5.66104	5.73821	5.68525	5.81965	5.68189	5.46333	5.46333	5.68033	5.99942	5.46333	5.46333
ERVMER34-1	protein_coding	ENSG00000226887.8	5.46333	5.46333	5.46333	5.46333	5.46333	5.46333	5.85108	5.74271	5.62219	5.46333	5.87442	5.8992	5.46333	5.46333	5.46333	5.90188	5.46333	5.84027
ERVV-1	protein_coding	ENSG00000269526.1	5.95804	5.46333	5.46333	5.46333	5.84458	5.46333	5.46333	5.46333	5.46333	5.77686	5.75451	5.68189	5.46333	5.46333	5.46333	5.46333	5.46333	5.46333
ERVV-2	protein_coding	ENSG00000268964.3	5.89228	5.88267	5.46333	5.46333	5.46333	5.46333	5.46333	5.46333	5.46333	5.46333	5.46333	5.46333	5.46333	5.46333	5.46333	5.46333	5.46333	5.46333
ERVW-1	protein_coding	ENSG00000242950.7	5.46333	5.46333	6.02572	5.46333	5.84458	5.46333	5.76404	5.80523	5.73821	6.04705	5.87442	5.46333	6.10285	5.91534	5.46333	6.15283	5.46333	5.46333
ESAM	protein_coding	ENSG00000149564.12	6.54914	5.88267	5.46333	5.46333	6.04348	5.46333	5.76404	5.80523	5.85148	6.46126	5.87442	6.21269	6.06682	6.20768	6.43994	6.30391	6.20471	5.9949
ESCO1	protein_coding	ENSG00000141446.11	8.31221	8.49936	8.25704	7.95321	8.19135	8.07943	8.6016	8.01757	8.36272	8.07296	8.3474	8.2479	7.83636	8.44709	8.18262	8.34728	8.34522	8.76185
ESM1	protein_coding	ENSG00000164283.13	5.46333	5.46333	5.46333	5.46333	5.46333	5.46333	5.95292	5.74271	5.85148	5.46333	5.46333	5.46333	5.46333	5.46333	5.46333	5.46333	5.7001	5.46333
ESPN	protein_coding	ENSG00000187017.17	5.46333	5.46333	5.46333	5.46333	5.46333	5.46333	5.63716	5.46333	5.62219	5.46333	5.46333	5.46333	5.83457	5.7836	5.46333	5.84349	5.87251	5.46333
ESPNL	protein_coding	ENSG00000144488.15	5.46333	5.46333	5.46333	6.15709	5.68387	5.46333	5.76404	5.98398	6.01062	5.46333	5.46333	5.68189	5.46333	5.46333	5.46333	5.90188	5.46333	5.94904
ESPNP	transcribed_unprocessed_pseudogene	ENSG00000268869.6	5.46333	5.46333	5.46333	5.46333	5.46333	5.46333	5.46333	5.46333	5.46333	5.46333	5.46333	5.8992	5.46333	5.46333	5.46333	5.46333	5.46333	5.46333
ESR1	protein_coding	ENSG00000091831.24	8.02336	8.13707	7.5313	5.46333	7.64688	7.74161	7.4644	7.3528	7.87123	8.11268	8.08378	8.02989	8.26257	8.14051	7.46973	8.36111	7.8902	8.27675
ESRG	lncRNA	ENSG00000265992.1	5.46333	5.46333	5.46333	5.46333	5.46333	5.46333	5.46333	5.46333	5.46333	5.46333	5.81965	5.46333	5.46333	5.46333	5.46333	5.46333	5.46333	5.46333
ESRP1	protein_coding	ENSG00000104413.18	5.46333	5.46333	5.46333	5.46333	5.46333	5.46333	5.70901	5.66104	5.78057	5.46333	5.46333	5.46333	5.46333	5.7836	5.94675	5.46333	6.08563	5.77139
ESRRA	protein_coding	ENSG00000173153.16	9.00568	9.16824	10.224	10.2616	9.16874	10.3484	9.3897	9.91934	9.123	9.97396	9.77303	9.47659	10.2579	9.33848	9.41236	9.49854	9.40867	9.10895
ESRRAP1	processed_pseudogene	ENSG00000215572.2	5.46333	5.706	5.46333	5.46333	5.68387	5.46333	5.46333	5.66104	5.62219	5.46333	5.46333	5.68189	5.46333	5.46333	5.68033	5.46333	5.46333	5.68137
ESRRAP2	transcribed_processed_pseudogene	ENSG00000235438.7	5.46333	5.46333	5.46333	5.46333	5.46333	5.46333	5.63716	5.46333	5.46333	5.46333	5.46333	5.46333	5.46333	5.46333	5.46333	5.46333	5.46333	5.46333
ESRRB	protein_coding	ENSG00000119715.15	5.95804	6.52569	5.90005	5.46333	6.00095	5.46333	5.95292	6.08421	6.14964	6.15902	6.47376	6.24258	6.13685	6.27094	6.17644	5.95318	6.39518	6.17978
ESRRG	protein_coding	ENSG00000196482.18	5.89228	5.46333	5.46333	5.46333	5.84458	5.46333	5.63716	5.46333	5.46333	5.77686	5.81965	5.8992	5.46333	5.7836	5.76993	5.46333	5.46333	5.46333
ESS2	protein_coding	ENSG00000100056.12	7.93054	7.87718	8.35182	8.43353	8.39477	7.13191	7.78887	8.40114	8.04136	7.7854	7.98155	8.22809	8.01075	7.47337	8.29484	8.05983	8.03922	7.64892
ESYT1	protein_coding	ENSG00000139641.13	10.6843	10.5491	10.6894	10.7929	11.0352	10.5582	10.783	11.1693	11.0388	10.8124	10.8355	10.9328	10.9913	10.8328	10.8859	11.1543	10.6305	10.7031
ESYT2	protein_coding	ENSG00000117868.17	10.3009	10.3613	10.0293	8.6269	10.2128	10.3733	9.67961	9.3227	10.0014	10.0727	10.2999	10.1243	10.0889	10.2236	10.06	10.3336	9.98934	10.3735
ESYT3	protein_coding	ENSG00000158220.14	5.81399	5.46333	5.46333	5.46333	5.77492	5.46333	5.70901	5.74271	5.46333	5.46333	5.46333	5.68189	5.67806	5.46333	5.68033	5.68324	5.46333	5.46333
ETAA1	protein_coding	ENSG00000143971.9	8.12422	7.85309	7.46209	7.01516	7.62322	7.84613	8.09882	7.58983	8.00776	7.90135	7.54629	7.52501	7.74332	7.88317	7.88262	7.79597	7.91252	8.14086
ETDA	protein_coding	ENSG00000238210.4	5.46333	5.46333	5.46333	5.46333	5.46333	5.46333	5.46333	5.46333	5.46333	5.46333	5.46333	5.77212	5.46333	5.46333	5.46333	5.46333	5.46333	5.46333
ETF1P1	processed_pseudogene	ENSG00000232757.1	5.71159	5.46333	5.46333	5.46333	5.46333	5.46333	5.46333	5.46333	5.46333	5.77686	5.81965	5.46333	5.46333	5.46333	5.46333	5.46333	5.46333	5.84027
ETF1P2	processed_pseudogene	ENSG00000240132.1	5.71159	5.706	5.96697	5.46333	5.46333	5.46333	5.81035	5.80523	6.01062	5.84695	5.6694	5.68189	6.02835	5.96818	5.46333	5.46333	5.7978	5.89817
ETFB	protein_coding	ENSG00000105379.10	8.84095	8.94672	9.56052	9.84585	9.39472	9.39278	9.40622	10.0175	9.09768	8.85052	9.28607	9.12802	9.04197	8.96645	9.24089	8.77862	9.36746	8.57738
ETFBKMT	protein_coding	ENSG00000139160.13	7.04963	7.13668	6.36133	5.46333	6.92893	6.98157	6.32032	6.29136	6.53937	7.04519	7.05662	7.04843	6.38443	6.86106	6.78983	7.20953	6.7601	6.73156
ETFRF1	protein_coding	ENSG00000205707.11	7.94646	7.15082	6.93786	6.89035	7.54111	5.46333	8.28029	7.20172	7.88145	7.90786	7.61796	7.84491	7.94722	7.69815	7.97444	7.90266	7.74787	7.97218
ETHE1	protein_coding	ENSG00000105755.8	7.35865	7.68952	7.7669	8.07283	8.34897	7.27572	7.70805	8.29254	7.57768	7.7854	8.11782	8.00663	7.81043	8.14051	8.03238	7.36413	7.96321	7.42469
ETNK1	protein_coding	ENSG00000139163.16	10.3952	10.5199	9.70408	10.4114	10.066	9.50582	10.06	9.59084	10.2491	10.2295	9.98982	10.201	10.1399	10.3498	10.0559	10.314	10.1434	10.4443
ETNK2	protein_coding	ENSG00000143845.15	5.46333	5.46333	6.1271	5.46333	5.46333	5.46333	5.46333	5.46333	5.73821	5.90586	5.46333	5.46333	5.94172	5.46333	5.46333	5.46333	5.46333	5.46333
ETNPPL	protein_coding	ENSG00000164089.9	5.46333	5.46333	5.46333	5.46333	5.46333	5.46333	5.46333	5.46333	5.46333	5.46333	5.46333	5.46333	5.46333	5.69003	5.46333	5.46333	5.46333	5.46333
ETS1	protein_coding	ENSG00000134954.14	10.4811	9.97432	10.2224	9.6063	11.2524	9.26033	10.4327	10.0047	10.5859	10.0867	9.6791	9.99953	9.97961	9.82835	9.88143	10.1236	9.59414	10.4018
ETV1	protein_coding	ENSG00000006468.14	5.46333	5.46333	5.46333	5.46333	5.46333	5.46333	5.46333	5.46333	5.46333	5.46333	5.46333	5.95019	5.46333	5.85518	5.46333	5.46333	5.46333	5.46333
ETV3	protein_coding	ENSG00000117036.12	8.21167	8.04884	8.29574	7.8627	7.67777	7.48634	7.69408	7.67241	8.05038	8.27102	7.96015	8.12989	8.01638	8.10575	7.78406	8.0368	8.09195	8.17739
ETV3L	protein_coding	ENSG00000253831.3	5.46333	5.46333	5.46333	5.46333	5.46333	5.46333	5.63716	5.46333	5.46333	5.46333	5.46333	5.46333	5.46333	5.46333	5.46333	5.46333	5.46333	5.46333
ETV4	protein_coding	ENSG00000175832.13	5.46333	5.46333	5.46333	5.46333	5.46333	5.46333	6.01006	5.66104	5.46333	5.77686	5.46333	5.68189	5.46333	5.46333	5.76993	5.46333	5.46333	5.77139
ETV7	protein_coding	ENSG00000010030.14	8.34219	8.09705	8.67244	9.20042	8.95862	8.77471	8.61122	8.46108	8.96385	8.39953	8.8166	9.02432	8.65321	8.78746	8.92256	8.47136	9.15061	8.64528
ETV7-AS1	lncRNA	ENSG00000224666.3	5.46333	5.46333	5.46333	5.46333	5.46333	5.46333	5.46333	5.46333	5.46333	5.46333	5.46333	5.46333	5.46333	5.46333	5.46333	5.46333	5.7001	5.46333
EVA1A	protein_coding	ENSG00000115363.14	5.46333	5.46333	5.46333	5.46333	5.84458	5.46333	5.46333	5.46333	5.46333	5.46333	5.46333	5.46333	5.46333	5.46333	5.46333	5.46333	5.46333	5.46333
EVA1C	protein_coding	ENSG00000166979.13	5.71159	5.94697	5.46333	5.46333	6.24951	5.46333	5.46333	5.66104	5.46333	5.90586	5.46333	5.46333	5.46333	5.46333	5.46333	5.46333	5.7978	5.46333
EVPL	protein_coding	ENSG00000167880.8	5.46333	5.46333	5.46333	5.46333	5.46333	5.46333	5.46333	5.94573	5.73821	6.00427	5.46333	5.68189	5.46333	5.96818	5.46333	5.90188	5.46333	5.68137
EVPLL	protein_coding	ENSG00000214860.5	5.46333	5.46333	5.46333	5.46333	5.46333	5.46333	5.88783	6.05279	5.68788	5.46333	5.46333	5.46333	5.46333	5.46333	5.46333	5.46333	5.46333	5.46333
EVX1	protein_coding	ENSG00000106038.13	5.46333	5.46333	6.36133	5.46333	5.46333	5.46333	5.46333	5.46333	5.46333	5.46333	5.46333	5.46333	5.46333	5.46333	5.46333	5.46333	5.46333	5.46333
EVX2	protein_coding	ENSG00000174279.4	5.46333	5.46333	5.46333	5.46333	5.46333	5.46333	5.46333	5.46333	5.46333	5.46333	5.46333	5.46333	5.46333	5.46333	5.46333	5.90188	5.46333	5.46333
EWSR1	protein_coding	ENSG00000182944.18	11.9619	11.9233	11.975	11.5655	11.9496	11.8931	12.0142	12.111	11.7087	12.1426	11.7722	11.803	12.0091	11.6802	11.7485	11.854	11.7691	11.7861
EXD1	protein_coding	ENSG00000178997.11	5.46333	5.46333	5.46333	5.46333	5.46333	5.46333	5.46333	5.66104	5.46333	5.46333	5.46333	5.46333	5.8916	5.46333	5.46333	5.77403	5.46333	5.46333
EXO5	protein_coding	ENSG00000164002.11	6.49573	6.84702	6.21413	6.97508	7.09854	5.46333	6.70295	6.76107	6.52859	6.54826	6.60035	6.37616	6.47331	7.07618	6.50466	6.47493	6.79742	6.48829
EXOC1	protein_coding	ENSG00000090989.18	8.66867	8.73213	8.3457	6.45855	8.60363	8.44846	8.78672	8.18316	8.75417	8.04973	8.68864	8.69075	8.28585	8.67121	8.80705	8.94258	8.37714	8.86007
EXOC2	protein_coding	ENSG00000112685.14	8.9567	8.56368	8.72956	8.49819	8.55225	8.50354	9.05397	8.70734	8.62752	8.72647	8.65965	8.48263	8.89421	8.61132	8.65616	8.83868	8.58679	8.76185
EXOC3	protein_coding	ENSG00000180104.16	9.61676	9.5338	9.50749	9.53706	9.81058	10.0263	9.67167	9.8956	9.95851	9.92192	9.75503	9.85658	10.044	9.59099	9.81716	9.79637	9.70978	9.58153
EXOC3-AS1	lncRNA	ENSG00000221990.4	6.49573	6.6886	6.45604	7.91516	7.01035	5.46333	6.86298	6.77421	6.52859	6.70108	6.43401	6.8884	6.49417	6.54923	6.82039	6.57909	6.88534	6.48829
EXOC3L1	protein_coding	ENSG00000179044.16	5.71159	5.88267	5.46333	5.46333	5.46333	5.46333	5.46333	5.46333	5.46333	5.46333	5.46333	5.46333	5.46333	5.46333	5.46333	5.46333	5.46333	5.46333
EXOC3L4	protein_coding	ENSG00000205436.7	6.01576	6.29345	5.90005	5.46333	6.15478	5.46333	5.63716	6.05279	6.16713	5.90586	6.39231	6.27127	6.33611	5.7836	6.14387	6.15283	6.08563	6.03696
EXOC4	protein_coding	ENSG00000131558.15	9.45056	9.96711	9.12934	8.0439	9.66356	9.62008	9.2394	9.43293	9.61373	9.41271	9.91619	9.78022	9.3621	9.83008	9.80751	9.53508	9.65527	9.89855
EXOC5	protein_coding	ENSG00000070367.16	9.78942	9.85243	8.94549	8.52324	9.39249	8.81524	9.73727	9.05033	9.50271	9.34674	9.42181	9.17971	9.25699	9.68801	8.9956	9.69963	9.26736	9.72136
EXOC5P1	processed_pseudogene	ENSG00000180673.9	5.46333	5.46333	5.46333	5.46333	5.46333	5.68351	5.46333	5.46333	5.62219	5.46333	5.6694	5.46333	5.46333	5.46333	5.46333	5.46333	5.46333	5.46333
EXOC6	protein_coding	ENSG00000138190.17	7.96999	8.11052	7.10799	7.30459	8.11078	7.37586	8.37138	7.91379	7.82246	7.37936	7.72504	7.4646	7.2859	7.5106	7.70685	7.82345	7.5598	7.70855
EXOC6B	protein_coding	ENSG00000144036.16	7.39534	7.43756	7.48558	7.97183	7.24662	7.45961	7.11893	7.04941	7.4984	7.31946	7.51646	7.34416	7.38965	7.44472	7.50397	7.2841	7.16767	7.60234
EXOC7	protein_coding	ENSG00000182473.22	10.1575	10.1878	10.7612	10.5022	10.0673	9.2333	9.81243	10.0244	9.87194	10.1019	9.91078	10.0307	10.3256	10.0031	9.93853	10.1988	10.1142	9.9918
EXOC8	protein_coding	ENSG00000116903.7	8.47235	8.60185	8.72956	7.23034	8.38119	9.10893	7.80619	7.52941	8.27899	8.37198	8.44177	8.45324	8.43877	8.62755	8.26643	8.50488	8.21555	8.62675
EXOG	protein_coding	ENSG00000157036.13	7.78704	7.75215	7.75749	6.69778	7.80154	7.51253	7.91754	7.76167	7.65238	7.8948	7.51646	7.43781	7.67262	7.3854	7.63251	7.59389	7.58838	7.81359
EXOGP1	processed_pseudogene	ENSG00000263748.1	5.46333	5.706	5.46333	5.46333	5.46333	5.46333	5.46333	5.46333	5.46333	5.46333	5.46333	5.46333	5.46333	5.46333	5.46333	5.46333	5.46333	5.46333
EXOSC1	protein_coding	ENSG00000171311.13	8.59637	8.62055	8.53474	8.13442	8.58409	8.10735	8.74811	8.88663	8.30664	8.82387	8.78717	8.80759	8.8014	8.4193	8.80053	8.46285	8.61814	8.88515
EXOSC10-AS1	lncRNA	ENSG00000230337.1	5.46333	5.46333	5.46333	5.46333	5.46333	5.46333	5.63716	5.98398	5.46333	5.46333	5.46333	5.68189	5.98691	5.69003	5.46333	5.90188	5.46333	5.68137
EXOSC3P1	processed_pseudogene	ENSG00000229007.1	5.46333	5.46333	5.46333	5.46333	5.46333	5.46333	5.46333	5.66104	5.46333	5.46333	5.46333	5.46333	5.46333	5.46333	5.46333	5.46333	5.7978	5.46333
EXOSC4	protein_coding	ENSG00000178896.9	8.07472	7.76086	8.43481	9.14552	8.28709	8.31716	8.71289	9.61555	8.03531	8.12382	8.24615	8.18244	8.28585	7.87624	8.09338	7.55279	8.63574	7.92343
EXOSC6	protein_coding	ENSG00000223496.3	8.82422	8.48919	9.28271	8.45542	9.08008	9.66299	9.46392	9.62775	9.36481	9.18937	8.55493	9.15926	9.38563	8.7657	9.34042	9.16421	8.87272	9.33667
EXOSC8	protein_coding	ENSG00000120699.13	8.55114	8.51447	8.45764	8.76237	8.71907	7.15518	9.27885	9.00645	8.8787	8.58648	8.71706	8.71561	8.22929	8.47883	8.82	8.34263	8.65313	8.62301
EXPH5	protein_coding	ENSG00000110723.12	6.01576	6.35798	5.96697	5.46333	6.30627	5.46333	5.46333	5.46333	5.85148	5.68525	6.2261	5.99616	5.83457	5.85518	5.89612	6.30391	5.7001	5.84027
EXT1	protein_coding	ENSG00000182197.12	8.43401	8.5491	8.4912	7.02821	8.13817	8.78155	7.50292	7.83445	8.05337	8.32961	8.64328	8.45324	8.22447	8.51424	8.55875	8.64277	8.30148	8.58124
EXT2	protein_coding	ENSG00000151348.15	9.33778	9.02212	9.32323	8.79345	9.12912	8.97264	9.58612	9.53202	9.10051	8.86692	9.09835	9.03279	9.09754	9.25547	9.06235	9.29802	9.41879	9.39868
EXTL1	protein_coding	ENSG00000158008.10	5.46333	5.46333	5.46333	5.46333	5.46333	5.46333	5.46333	5.46333	5.46333	5.46333	5.46333	5.46333	5.46333	5.46333	5.46333	5.46333	5.93529	5.46333
EXTL2	protein_coding	ENSG00000162694.14	7.2686	7.28377	7.25652	7.31484	7.56629	6.58041	7.58686	7.32079	7.34401	7.10777	7.38133	7.12076	7.20454	7.48278	7.32267	7.29439	7.19377	7.33049
EXTL3	protein_coding	ENSG00000012232.9	9.34364	9.0395	8.93342	9.18754	8.86825	8.62675	8.85488	9.14701	8.72494	9.13641	8.8049	8.72263	9.13595	8.92132	8.84238	9.01074	8.64446	8.61926
EXTL3-AS1	lncRNA	ENSG00000246339.6	6.62386	6.49991	5.90005	5.46333	6.49961	5.46333	6.28626	6.08421	6.23282	6.33839	6.27745	6.29887	6.19982	6.38331	6.31953	6.08119	5.99042	6.58936
EYA1	protein_coding	ENSG00000104313.20	5.71159	5.46333	5.46333	5.46333	5.77492	5.46333	5.63716	5.46333	6.01062	5.46333	5.46333	5.46333	5.46333	5.46333	5.46333	5.46333	5.46333	5.46333
EYA3	protein_coding	ENSG00000158161.16	8.31221	8.5829	8.2439	8.08424	8.47785	8.72946	8.92567	9.04577	8.87372	8.63727	8.57927	8.42755	8.40527	8.56573	8.403	8.80563	8.29591	8.5101
EYA4	protein_coding	ENSG00000112319.19	5.46333	5.46333	5.46333	5.46333	5.68387	5.46333	5.46333	5.46333	5.46333	5.46333	5.46333	5.46333	5.46333	5.69003	5.46333	5.68324	5.46333	5.46333
EYS	protein_coding	ENSG00000188107.15	5.71159	5.46333	5.46333	5.46333	5.46333	5.46333	5.46333	5.66104	5.96343	5.68525	5.6694	5.68189	5.46333	5.46333	5.46333	5.46333	5.46333	5.77139
EZH1	protein_coding	ENSG00000108799.13	9.54244	9.54354	9.6513	8.76586	9.36097	9.46842	8.93332	9.31516	9.39509	9.90939	9.57859	9.63273	9.73907	9.57243	9.74314	9.5609	9.59191	9.67208
EZHIP	protein_coding	ENSG00000187690.4	6.1596	5.46333	5.46333	5.46333	6.00095	6.65616	5.46333	5.66104	5.73821	5.46333	5.46333	5.46333	5.46333	5.46333	5.68033	5.84349	5.7001	5.68137
EZR	protein_coding	ENSG00000092820.18	11.0264	11.2104	11.0864	11.1261	11.3669	11.1466	11.1375	11.2629	11.1704	11.0715	10.8941	11.2675	11.0841	10.811	11.1186	11.0441	11.1465	11.0551
F10	protein_coding	ENSG00000126218.12	5.81399	5.46333	5.46333	5.46333	5.68387	5.46333	5.46333	5.66104	5.46333	5.46333	5.6694	5.46333	5.46333	5.46333	5.68033	5.46333	5.46333	5.46333
F11-AS1	lncRNA	ENSG00000251165.6	5.46333	5.706	5.46333	5.46333	5.46333	5.46333	5.46333	5.46333	5.46333	5.46333	5.46333	5.46333	5.46333	5.46333	5.46333	5.46333	5.46333	5.46333
F12	protein_coding	ENSG00000131187.10	6.69319	6.38836	6.39412	5.46333	6.91476	7.33677	6.80579	7.24559	7.11925	7.1319	7.11025	7.373	7.04734	6.98088	7.46973	6.9109	6.88534	6.98118
F13A1	protein_coding	ENSG00000124491.16	5.46333	5.46333	5.46333	5.46333	5.46333	5.46333	5.46333	5.66104	5.46333	5.46333	5.6694	5.46333	5.46333	5.46333	5.46333	5.46333	5.46333	5.46333
F2	protein_coding	ENSG00000180210.15	5.46333	5.46333	5.46333	5.46333	5.46333	5.46333	5.46333	5.46333	5.62219	5.46333	5.46333	5.46333	5.67806	5.46333	5.68033	5.46333	5.46333	5.46333
F2RL1	protein_coding	ENSG00000164251.5	5.89228	5.46333	5.46333	5.46333	6.04348	5.46333	5.63716	5.46333	5.81784	5.46333	5.87442	5.46333	5.46333	5.7836	5.46333	5.46333	5.46333	5.46333
F2RL2	protein_coding	ENSG00000164220.7	5.95804	6.10093	5.46333	5.46333	6.43226	5.46333	5.70901	5.74271	5.81784	5.68525	5.81965	5.95019	5.76672	5.69003	5.76993	5.77403	6.08563	5.68137
F2RL3	protein_coding	ENSG00000127533.4	7.44264	7.50267	7.9588	7.34509	7.82224	9.23081	7.03455	7.49459	7.79377	7.82056	7.19128	7.87109	7.91127	7.46389	7.83752	7.43934	7.78895	8.20291
F3	protein_coding	ENSG00000117525.14	5.71159	5.80612	6.1271	5.46333	6.30627	5.46333	5.76404	5.46333	5.46333	5.84695	5.92256	5.68189	5.94172	5.46333	5.76993	5.90188	5.93529	6.11257
F5	protein_coding	ENSG00000198734.12	6.20097	6.29345	5.46333	5.46333	6.33312	6.83893	6.32032	6.47083	6.20077	6.12395	6.72693	6.57253	6.47331	6.72622	6.67514	6.51804	7.02776	7.16299
F8	protein_coding	ENSG00000185010.15	5.95804	6.62216	6.91935	5.46333	6.60169	5.46333	6.4577	6.50598	6.79229	6.4381	6.49296	6.53251	6.16909	6.30061	6.60314	6.42957	6.52541	6.74798
F8A1	protein_coding	ENSG00000277203.1	9.78942	9.99041	10.2468	10.3471	9.81058	10.3033	9.53323	9.95603	9.94208	9.69071	9.98082	10.2679	10.0319	9.66291	10.3529	10.0652	10.0294	10.2339
F8A3	protein_coding	ENSG00000277150.2	8.43955	8.67521	5.46333	8.57602	9.08838	5.46333	7.64643	8.68986	5.46333	8.08443	8.71079	5.46333	8.82675	8.9505	5.46333	7.98954	8.89109	5.46333
F9	protein_coding	ENSG00000101981.12	5.46333	5.706	5.46333	5.46333	5.46333	5.46333	5.46333	5.46333	5.46333	5.46333	5.46333	5.46333	5.46333	5.46333	5.46333	5.46333	5.46333	5.46333
FA2H	protein_coding	ENSG00000103089.9	6.71526	6.59896	6.66797	5.46333	6.88587	7.03389	6.58832	6.19575	6.33495	6.76945	6.63356	6.70065	6.61008	6.6119	6.62165	6.57909	6.39518	6.71486
FAAH2	protein_coding	ENSG00000165591.6	7.40733	7.9241	7.6286	6.82999	7.82907	7.74884	7.31008	7.55661	7.61557	7.33975	8.20168	8.02989	7.42534	7.79756	8.00372	7.51034	7.98436	7.80684
FAAHP1	transcribed_unprocessed_pseudogene	ENSG00000232022.7	5.46333	5.46333	5.46333	5.46333	5.46333	5.46333	5.46333	5.46333	5.78057	5.46333	5.96597	5.68189	5.46333	5.46333	5.46333	5.46333	5.46333	5.68137
FAAP100	protein_coding	ENSG00000185504.17	9.37542	9.19326	9.70408	9.76691	9.45139	9.8505	9.55931	10.1458	9.58677	9.52595	9.76705	9.73789	9.95843	9.42616	9.75992	9.69963	9.4413	9.53894
FAAP20	protein_coding	ENSG00000162585.17	8.59142	8.51947	9.20141	9.72841	8.95862	9.19813	8.42986	8.87639	8.32394	9.0271	8.79014	8.85622	9.07926	8.57413	8.98703	8.77179	8.82763	8.53819
FABP1	protein_coding	ENSG00000163586.10	5.46333	5.80612	5.46333	5.46333	5.46333	5.46333	5.46333	5.46333	5.46333	5.46333	5.46333	5.46333	5.46333	5.46333	5.46333	5.46333	5.46333	5.46333
FABP12	protein_coding	ENSG00000197416.4	5.46333	5.46333	5.46333	5.46333	5.46333	5.46333	5.46333	5.46333	5.46333	5.84695	5.46333	5.46333	5.46333	5.46333	5.46333	5.46333	5.46333	5.46333
FABP3	protein_coding	ENSG00000121769.8	5.46333	5.46333	5.46333	5.46333	5.46333	5.46333	5.63716	5.46333	5.46333	5.46333	5.46333	5.68189	5.98691	5.69003	5.46333	5.68324	5.7001	5.68137
FABP5P3	transcribed_processed_pseudogene	ENSG00000241735.2	5.46333	5.46333	5.46333	5.46333	5.46333	5.46333	5.46333	5.46333	5.46333	5.46333	5.75451	5.46333	5.83457	5.7836	5.46333	5.46333	5.46333	5.46333
FABP5P7	processed_pseudogene	ENSG00000234964.4	5.46333	5.46333	5.46333	5.46333	5.46333	5.46333	6.03641	6.08421	5.73821	5.95762	5.81965	5.46333	5.46333	5.7836	5.76993	5.46333	5.46333	5.46333
FABP6	protein_coding	ENSG00000170231.16	5.46333	5.46333	5.46333	5.46333	5.46333	5.46333	5.46333	5.74271	5.68788	5.46333	5.46333	5.46333	5.46333	5.46333	5.46333	5.46333	5.46333	5.46333
FABP6-AS1	lncRNA	ENSG00000247699.2	5.71159	5.46333	5.46333	5.46333	5.46333	5.46333	5.46333	5.46333	5.46333	5.46333	5.46333	5.46333	5.46333	5.46333	5.46333	5.46333	5.46333	5.46333
FABP7P1	processed_pseudogene	ENSG00000226766.1	5.46333	5.46333	5.46333	5.46333	5.46333	5.46333	5.46333	5.46333	5.46333	5.46333	5.46333	5.68189	5.46333	5.46333	5.46333	5.46333	5.46333	5.46333
FADD	protein_coding	ENSG00000168040.5	8.03824	8.20755	8.79341	8.54377	8.2172	8.35464	8.67904	8.78071	8.43035	8.15129	8.18805	8.37919	8.26257	7.95714	8.75064	8.21613	8.17962	8.23292
FADS1	protein_coding	ENSG00000149485.19	8.59637	8.13048	7.85754	8.95469	7.89549	8.03935	8.54749	8.00802	8.14587	8.95234	8.06892	7.92196	9.10789	8.21835	7.78406	8.87416	7.45968	8.0535
FADS2	protein_coding	ENSG00000134824.14	8.22465	7.33314	6.93786	7.50397	8.28709	7.84613	9.27736	8.7862	8.45069	8.58648	7.41445	7.3344	8.59521	7.24629	7.37985	8.32391	7.02776	7.52919
FADS3	protein_coding	ENSG00000221968.9	7.79592	7.47053	7.95065	8.07283	7.66241	7.58802	7.42468	7.44418	7.81891	8.2254	8.1274	8.0808	8.45522	7.73727	8.04929	8.21613	7.99134	7.93579
FADS6	protein_coding	ENSG00000172782.12	6.06776	5.46333	5.46333	5.46333	5.46333	5.46333	5.63716	5.46333	5.62219	5.46333	5.46333	5.46333	5.46333	5.46333	5.46333	5.46333	5.46333	5.46333
FAF1	protein_coding	ENSG00000185104.20	9.09188	9.33486	8.79341	8.51077	9.11837	9.07051	9.8521	9.75963	9.24198	9.02419	9.42751	9.15926	8.7393	9.42386	9.15696	9.25235	9.37788	9.30694
FAF2	protein_coding	ENSG00000113194.13	9.99822	9.98507	9.59905	9.40776	9.46416	8.74703	9.62425	9.46048	9.70939	9.76736	9.68545	9.71188	9.57972	9.77529	9.63629	9.95887	9.51151	9.86763
FAF2P1	processed_pseudogene	ENSG00000228759.1	5.46333	5.706	5.46333	5.46333	5.46333	5.46333	5.46333	5.46333	5.46333	5.46333	5.46333	5.46333	5.46333	5.46333	5.46333	5.46333	5.46333	5.46333
FAHD2A	protein_coding	ENSG00000115042.10	8.35401	8.52445	7.9588	7.26271	8.29679	9.00796	8.69042	9.20121	8.51214	8.3055	8.42263	8.73657	8.17032	8.45623	8.42451	8.41512	8.28471	8.36945
FAHD2B	protein_coding	ENSG00000144199.12	7.80474	8.00611	8.04541	8.83053	7.90196	7.1436	8.58948	9.21545	8.13746	7.92081	8.21964	8.23803	8.09816	8.17441	8.3943	7.53598	8.5124	7.82699
FAHD2CP	transcribed_unprocessed_pseudogene	ENSG00000231584.8	6.4389	7.00108	7.18455	6.78236	6.67609	5.46333	6.49892	6.83755	6.50664	6.73584	7.11025	7.02328	6.55395	6.90753	7.02571	6.45255	7.04253	6.82643
FAIM	protein_coding	ENSG00000158234.12	7.28188	7.43756	7.02608	7.37462	7.33948	6.86899	7.45318	6.99742	7.00236	7.45502	7.35591	7.36346	7.21502	7.36498	7.33238	7.31472	7.25665	7.3595
FAIM2	protein_coding	ENSG00000135472.9	5.81399	5.46333	5.46333	5.46333	6.18786	5.46333	5.46333	5.46333	5.46333	5.77686	5.46333	5.46333	5.46333	5.46333	5.46333	5.46333	5.46333	5.46333
FALEC	lncRNA	ENSG00000228126.1	5.46333	5.46333	5.46333	5.46333	5.68387	5.46333	5.46333	5.46333	5.46333	5.46333	5.75451	5.46333	5.46333	5.46333	5.46333	5.46333	5.46333	5.46333
FAM102B	protein_coding	ENSG00000162636.16	7.58528	7.10788	6.32714	5.46333	7.48921	5.46333	7.09652	6.48858	7.48928	6.73584	6.96526	6.90265	6.82192	7.35465	6.93461	6.95277	6.88534	7.32066
FAM104A	protein_coding	ENSG00000133193.12	9.13649	9.00807	8.59247	7.59715	9.13714	8.56052	8.62552	8.71024	8.57101	8.66387	9.00965	8.96654	8.72588	8.9537	8.93747	8.94561	8.79676	8.82484
FAM104B	protein_coding	ENSG00000182518.13	6.57471	6.9008	6.66797	5.46333	6.94292	5.46333	7.00226	7.29623	6.69691	6.71861	6.97709	6.99757	6.79205	6.8125	6.82039	6.75835	6.93486	6.55026
FAM106A	lncRNA	ENSG00000273018.7	8.61113	8.33854	6.21413	8.209	7.19181	5.46333	8.09882	7.57	6.33495	8.97367	8.92047	5.84116	8.54242	8.97594	6.31953	8.96367	8.74105	6.88527
FAM106C	lncRNA	ENSG00000288235.1	5.46333	5.46333	6.64394	5.46333	5.46333	5.46333	5.46333	5.46333	6.21698	5.46333	5.46333	6.32549	6.19982	5.46333	6.17644	5.46333	5.46333	6.68061
FAM107A	protein_coding	ENSG00000168309.18	5.46333	5.46333	5.46333	5.46333	5.46333	5.46333	5.46333	5.46333	5.46333	5.46333	5.6694	5.46333	5.46333	5.46333	5.46333	5.46333	5.7001	5.46333
FAM107B	protein_coding	ENSG00000065809.13	11.4246	11.5878	10.8563	11.1328	11.6425	10.8897	11.9268	11.5584	11.8808	11.2795	11.9358	11.9255	11.3394	11.9091	11.8105	11.6474	11.6949	12.0358
FAM110A	protein_coding	ENSG00000125898.13	6.94909	6.98497	6.86188	7.26271	7.76632	7.61224	6.96058	7.17462	7.59886	6.90871	6.8527	7.09715	7.07113	6.84512	7.19967	6.47493	7.23189	6.92739
FAM110B	protein_coding	ENSG00000169122.11	5.46333	5.94697	5.46333	5.46333	5.46333	5.46333	5.46333	5.46333	6.01062	5.46333	5.46333	5.46333	5.46333	5.46333	5.76993	5.46333	5.46333	5.46333
FAM110C	protein_coding	ENSG00000184731.6	5.46333	5.46333	5.46333	5.46333	6.08295	5.46333	5.46333	5.46333	5.46333	5.46333	5.46333	5.46333	5.46333	5.46333	5.46333	5.46333	5.46333	5.46333
FAM110D	protein_coding	ENSG00000197245.6	5.46333	5.46333	5.46333	5.46333	5.46333	5.46333	5.63716	5.46333	5.46333	5.46333	5.46333	5.46333	5.46333	5.46333	5.46333	5.46333	5.46333	5.46333
FAM111A	protein_coding	ENSG00000166801.16	9.50117	8.91314	9.01582	8.83385	9.20729	8.10181	8.70842	8.62382	9.20429	8.94619	8.67583	8.72613	8.67785	8.78746	8.65616	8.77862	8.59131	9.08215
FAM114A2	protein_coding	ENSG00000055147.19	8.86569	8.97953	8.42904	8.13988	8.57619	8.77814	8.57726	8.265	8.29163	8.69736	8.99174	8.91856	8.46744	8.85082	8.77414	8.69797	8.8801	8.94002
FAM117B	protein_coding	ENSG00000138439.12	6.62386	6.79041	6.1271	7.73658	6.54182	5.46333	7.35962	7.57	7.31282	6.93736	6.60035	6.99757	7.02306	6.92259	6.89317	6.67278	6.66036	6.91353
FAM118A	protein_coding	ENSG00000100376.12	8.00075	7.90084	7.6076	8.19859	7.9526	8.76785	8.29539	8.40474	8.45293	8.00205	7.91072	8.30569	8.16529	7.91054	8.11491	7.91542	7.78084	7.91097
FAM118B	protein_coding	ENSG00000197798.9	7.79592	7.9545	7.64927	6.86059	8.03691	7.48634	8.06728	7.818	7.55179	8.0081	7.87673	8.02411	7.77057	7.97016	7.67762	7.78901	8.06584	7.79324
FAM120A	protein_coding	ENSG00000048828.17	11.3834	11.2955	10.975	10.5808	10.9214	10.8199	11.3438	11.1889	11.145	11.0757	10.9478	10.9588	11.1602	11.3974	10.8019	11.3176	10.8643	11.2169
FAM120AOS	protein_coding	ENSG00000188938.17	9.4424	9.50167	9.33546	9.31141	9.50385	9.41699	9.58974	9.58304	9.18306	9.23289	9.54578	9.19235	9.37284	9.54942	9.1313	9.30274	9.34109	9.33213
FAM120B	protein_coding	ENSG00000112584.14	8.37154	8.37776	8.46329	8.4113	8.25756	8.3124	8.5349	8.19992	8.43943	8.30062	8.39931	8.61722	8.47149	8.55303	8.63427	8.37935	7.94892	8.56574
FAM122A	protein_coding	ENSG00000187866.10	9.035	9.34883	9.05344	8.37497	9.01486	8.81857	8.62315	8.56738	8.64129	8.51299	9.12204	8.95767	8.6245	9.24246	8.98703	8.82884	9.08208	9.27185
FAM122B	protein_coding	ENSG00000156504.16	9.02407	9.17139	8.89243	8.68708	9.02065	8.25898	9.36595	8.88918	9.02787	9.11192	8.84544	9.0384	8.8972	9.05859	8.73362	9.30039	8.91283	9.33893
FAM122C	protein_coding	ENSG00000156500.15	6.85778	6.96864	6.51379	5.46333	6.84104	7.60422	6.33679	6.05279	6.53937	7.22379	6.8527	6.85933	6.74558	6.6119	6.52522	7.01927	6.61747	6.85625
FAM124A	protein_coding	ENSG00000150510.17	5.46333	5.46333	5.46333	5.46333	5.68387	5.46333	5.63716	5.66104	5.46333	5.77686	5.81965	5.68189	5.46333	5.85518	5.76993	5.68324	5.46333	5.46333
FAM124B	protein_coding	ENSG00000124019.10	5.46333	5.46333	5.46333	5.46333	5.84458	5.46333	5.81035	5.66104	5.73821	5.46333	5.46333	5.46333	5.46333	5.46333	5.46333	5.46333	5.46333	5.46333
FAM126A	protein_coding	ENSG00000122591.12	8.93741	8.38327	8.70604	8.56803	8.7333	7.93682	9.81346	8.9343	9.36363	8.83726	8.4644	8.51548	8.88218	8.96328	8.19779	9.17714	8.77315	8.89445
FAM126B	protein_coding	ENSG00000155744.9	9.64544	9.10037	8.75728	8.40681	8.98849	7.90513	8.8589	8.33851	8.68374	8.88635	8.61332	8.54758	8.98132	9.17557	8.28544	9.11127	8.62697	9.04654
FAM131B	protein_coding	ENSG00000159784.18	5.81399	5.94697	5.46333	5.46333	6.21937	5.46333	5.46333	5.46333	5.62219	5.46333	5.46333	5.46333	6.19982	5.46333	5.46333	5.46333	5.7978	5.46333
FAM131C	protein_coding	ENSG00000185519.9	5.46333	5.706	6.1271	5.46333	5.77492	5.46333	5.70901	5.66104	5.62219	5.90586	5.75451	5.68189	6.06682	5.46333	5.76993	5.99942	5.46333	5.68137
FAM133A	protein_coding	ENSG00000179083.6	5.46333	5.46333	5.46333	5.46333	5.46333	5.46333	5.46333	5.46333	5.62219	5.46333	5.46333	5.46333	5.46333	5.69003	5.46333	5.68324	5.46333	5.46333
FAM133B	protein_coding	ENSG00000234545.8	8.30004	8.29233	7.49716	8.07855	8.01335	6.30493	8.95227	8.40474	8.45517	8.11827	8.09359	8.09186	7.79065	8.10575	7.89523	7.73925	8.30702	8.07586
FAM133DP	processed_pseudogene	ENSG00000230562.3	5.46333	5.88267	5.46333	5.46333	5.77492	5.46333	6.03641	5.90404	5.88237	5.90586	5.46333	5.68189	5.46333	5.7836	5.68033	6.04183	5.93529	5.68137
FAM133EP	processed_pseudogene	ENSG00000270528.1	5.46333	5.46333	5.46333	5.46333	5.46333	5.46333	5.63716	5.46333	5.46333	5.46333	5.46333	5.46333	5.46333	5.46333	5.46333	5.46333	5.46333	5.46333
FAM133FP	processed_pseudogene	ENSG00000225934.2	5.46333	5.46333	5.46333	5.46333	5.46333	5.46333	5.46333	5.46333	5.46333	5.46333	5.46333	5.68189	5.46333	5.85518	5.46333	5.46333	5.46333	5.46333
FAM135A	protein_coding	ENSG00000082269.16	8.65924	8.35549	8.09042	7.70685	8.46505	5.46333	8.25887	7.64755	8.3116	8.08443	7.90512	7.99486	7.81696	8.12902	7.96255	8.09366	8.11122	8.46058
FAM135A-AS1	lncRNA	ENSG00000224349.2	5.46333	5.46333	5.46333	5.46333	5.46333	5.46333	5.63716	5.46333	5.46333	5.46333	5.46333	5.46333	5.46333	5.46333	5.46333	5.46333	5.46333	5.46333
FAM135B	protein_coding	ENSG00000147724.12	5.46333	5.46333	5.46333	5.46333	5.77492	5.46333	5.63716	5.46333	5.46333	5.84695	5.46333	5.46333	5.46333	5.46333	5.46333	5.46333	5.46333	5.46333
FAM138B	lncRNA	ENSG00000226516.7	5.46333	5.46333	5.46333	5.46333	5.46333	5.46333	5.46333	5.46333	5.46333	5.46333	5.46333	5.77212	5.46333	5.46333	5.46333	5.46333	5.46333	5.46333
FAM138D	lncRNA	ENSG00000249054.2	5.46333	5.80612	5.46333	5.46333	5.46333	5.46333	5.46333	5.46333	5.46333	5.46333	5.46333	5.46333	5.46333	5.46333	5.46333	5.46333	5.46333	5.46333
FAM13A	protein_coding	ENSG00000138640.15	7.08128	6.59896	6.75867	7.28383	6.79425	6.30493	7.09652	6.96505	7.84707	6.83359	6.97709	7.09715	7.08284	7.51974	6.75835	7.16475	7.05712	6.89949
FAM13A-AS1	lncRNA	ENSG00000248019.3	7.56434	7.57468	7.27042	6.69778	7.02337	7.48634	6.9348	6.89735	7.20849	7.6426	7.18145	7.0105	7.69423	7.79017	7.28302	7.60998	6.99763	7.46049
FAM13B	protein_coding	ENSG00000031003.10	9.20893	9.0464	8.86302	8.8569	9.01775	8.56052	9.10221	8.48164	8.94501	8.69736	8.7264	8.83373	8.65675	8.79106	8.60079	9.1459	8.86902	9.24314
FAM13C	protein_coding	ENSG00000148541.13	5.46333	5.46333	5.46333	5.46333	5.46333	5.46333	5.46333	5.46333	5.62219	5.46333	5.46333	5.46333	5.46333	5.46333	5.46333	5.46333	5.46333	5.46333
FAM149A	protein_coding	ENSG00000109794.13	6.06776	6.49991	6.93786	6.74936	6.4553	5.46333	6.36874	6.67845	6.84085	6.15902	6.45411	6.66573	6.31079	6.43407	6.78983	6.11806	6.16742	6.64513
FAM149B1	protein_coding	ENSG00000138286.15	7.94646	7.69865	7.42603	6.50299	7.77344	7.99207	7.55602	7.31266	7.48928	7.5775	7.76928	7.77713	7.59789	7.79017	7.52076	7.72469	7.64373	8.03648
FAM151A	protein_coding	ENSG00000162391.12	5.46333	5.46333	5.46333	5.46333	6.00095	5.46333	5.46333	5.46333	5.46333	5.46333	5.46333	5.46333	5.46333	5.46333	5.46333	5.46333	5.46333	5.46333
FAM151B	protein_coding	ENSG00000152380.10	5.89228	5.706	5.46333	6.73246	6.00095	5.46333	5.92157	5.66104	5.81784	6.04705	5.87442	5.84116	6.10285	5.91534	5.76993	6.15283	5.93529	5.68137
FAM153A	protein_coding	ENSG00000170074.19	5.46333	5.46333	6.07863	5.46333	5.46333	5.46333	5.46333	5.46333	5.81784	5.46333	5.46333	5.95019	5.94172	5.46333	6.29308	5.77403	5.46333	6.076
FAM153CP	lncRNA	ENSG00000204677.13	6.23995	5.80612	5.46333	5.46333	6.00095	5.46333	5.63716	5.66104	5.81784	5.68525	5.92256	5.95019	5.8916	5.7836	5.68033	5.84349	5.46333	5.89817
FAM155A	protein_coding	ENSG00000204442.4	5.46333	5.46333	5.46333	5.46333	5.77492	5.46333	5.46333	5.46333	5.46333	5.46333	5.46333	5.46333	5.46333	5.46333	5.46333	5.84349	5.46333	5.46333
FAM155B	protein_coding	ENSG00000130054.5	5.46333	5.46333	5.46333	5.46333	5.46333	5.46333	5.63716	5.46333	5.46333	5.46333	5.46333	5.46333	5.46333	5.46333	5.46333	5.68324	5.46333	5.46333
FAM156B	protein_coding	ENSG00000179304.16	7.67556	8.0766	8.28296	6.71527	7.889	5.46333	7.48656	8.38666	7.8046	7.91435	8.55493	8.51548	7.92937	7.47337	9.17213	7.90266	8.72882	8.16185
FAM157A	transcribed_unprocessed_pseudogene	ENSG00000236438.7	6.54914	7.24539	6.17206	5.46333	7.15768	5.46333	6.213	6.97595	6.38773	6.78586	7.23928	6.61091	6.38443	7.65783	6.39389	6.59857	7.41732	6.46664
FAM157B	transcribed_unprocessed_pseudogene	ENSG00000233013.10	6.11541	5.46333	5.46333	5.46333	6.04348	5.46333	5.46333	5.85782	6.23282	5.46333	5.46333	5.46333	5.46333	6.54923	5.83849	6.21724	5.99042	5.46333
FAM160A1	protein_coding	ENSG00000164142.16	5.46333	5.46333	5.46333	5.46333	6.00095	5.46333	5.92157	5.66104	5.938	5.84695	5.92256	5.46333	6.19982	5.7836	5.46333	5.68324	5.87251	5.46333
FAM160A2	protein_coding	ENSG00000051009.11	8.62574	8.81949	9.00433	8.52737	8.42154	7.91789	8.29539	8.4714	8.63933	8.65632	8.86246	8.74349	8.64251	8.94407	8.79069	8.88052	8.70404	8.94598
FAM160B1	protein_coding	ENSG00000151553.15	9.6095	9.39804	8.87149	9.08563	9.10754	8.70087	8.54749	8.28081	8.83669	9.18937	9.09835	9.14373	8.91502	9.41925	8.86754	9.36728	8.86902	9.5986
FAM161B	protein_coding	ENSG00000156050.10	6.46778	6.00344	6.07863	6.6434	5.90314	5.46333	6.23204	6.11402	6.46103	6.15902	6.32545	6.46894	6.59174	6.27094	6.17644	6.47493	5.99042	6.14706
FAM163B	protein_coding	ENSG00000196990.9	5.46333	5.46333	5.46333	5.46333	5.46333	5.46333	5.46333	5.46333	5.68788	5.46333	5.46333	5.46333	5.46333	5.46333	5.46333	5.46333	5.46333	5.46333
FAM166A	protein_coding	ENSG00000188163.8	5.71159	5.46333	5.46333	5.46333	5.46333	5.46333	5.76404	5.80523	5.62219	5.90586	5.87442	5.68189	5.46333	5.7836	6.14387	5.46333	5.46333	5.46333
FAM166B	protein_coding	ENSG00000215187.12	5.46333	5.46333	5.46333	5.46333	6.27844	5.46333	5.70901	5.66104	5.46333	5.46333	5.46333	5.99616	5.46333	5.46333	5.68033	5.46333	5.46333	5.68137
FAM166C	protein_coding	ENSG00000173557.15	5.46333	5.46333	5.46333	5.46333	5.46333	5.46333	5.46333	5.46333	5.46333	5.46333	5.46333	5.46333	5.46333	5.46333	5.46333	5.68324	5.46333	5.46333
FAM167A	protein_coding	ENSG00000154319.16	6.11541	6.18466	5.82036	7.36486	5.90314	5.46333	6.01006	6.11402	6.24831	6.00427	6.49296	6.37616	6.69691	6.1	6.29308	6.30391	6.59529	6.46664
FAM167B	protein_coding	ENSG00000183615.6	5.89228	5.46333	5.46333	5.46333	5.46333	5.46333	5.46333	5.66104	5.78057	6.04705	5.81965	5.46333	5.46333	5.91534	5.94675	5.84349	5.7978	5.46333
FAM168A	protein_coding	ENSG00000054965.10	9.46136	9.42992	9.71113	9.18495	9.17912	9.44508	9.13735	8.98519	9.80773	9.28731	8.91777	9.33585	9.63423	9.3188	9.25044	9.35369	9.22758	9.64861
FAM168B	protein_coding	ENSG00000152102.18	10.674	10.7513	10.5262	9.87977	10.6301	10.3654	10.6869	10.6489	10.4141	10.7533	10.6592	10.4286	10.9697	10.6759	10.3474	10.8287	10.4688	10.5531
FAM169B	transcribed_unitary_pseudogene	ENSG00000283597.3	5.81399	5.46333	5.46333	5.46333	5.46333	5.46333	5.46333	5.46333	5.46333	5.46333	5.46333	5.46333	5.46333	5.46333	5.46333	5.46333	5.46333	5.46333
FAM170A	protein_coding	ENSG00000164334.15	5.81399	5.46333	5.46333	5.46333	5.77492	5.46333	5.46333	5.46333	5.46333	5.46333	5.46333	5.77212	5.46333	5.46333	5.46333	5.46333	5.46333	5.46333
FAM170B	protein_coding	ENSG00000172538.7	5.46333	5.46333	5.46333	5.46333	5.46333	5.46333	5.63716	5.66104	5.46333	5.46333	5.46333	5.46333	5.46333	5.46333	5.46333	5.46333	5.7001	5.46333
FAM170B-AS1	lncRNA	ENSG00000234736.6	5.46333	5.46333	5.46333	5.46333	5.46333	5.46333	5.46333	5.46333	5.46333	5.46333	5.46333	5.46333	5.46333	5.46333	5.46333	5.46333	5.7001	5.46333
FAM171A2	protein_coding	ENSG00000161682.15	5.95804	5.94697	5.46333	5.46333	5.46333	7.18927	5.46333	5.80523	5.85148	5.77686	5.96597	5.68189	5.94172	5.69003	6.29308	5.99942	5.46333	5.94904
FAM171B	protein_coding	ENSG00000144369.13	5.71159	5.80612	5.46333	5.46333	5.68387	5.46333	5.63716	5.94573	6.18416	5.77686	5.46333	5.46333	6.06682	5.69003	5.89612	5.95318	5.7978	5.46333
FAM172A	protein_coding	ENSG00000113391.19	7.86492	7.73456	7.37628	7.83569	7.54956	7.70486	7.91358	7.64126	8.14587	7.69703	7.91072	7.87755	7.66533	7.58197	7.71406	7.99554	7.77267	8.03648
FAM172BP	processed_pseudogene	ENSG00000175841.8	5.81399	5.88267	5.46333	5.46333	6.00095	5.46333	6.06154	6.19575	5.96343	6.04705	5.75451	5.84116	5.46333	5.46333	5.68033	5.84349	6.12787	5.94904
FAM174B	protein_coding	ENSG00000185442.13	6.31209	6.18466	6.07863	7.02821	6.08295	5.46333	6.19343	6.29136	6.01062	6.64657	6.2261	6.27127	6.45195	6.27094	6.3451	6.18581	6.20471	5.77139
FAM174C	protein_coding	ENSG00000228300.14	8.81577	9.09373	9.39805	10.4322	9.21487	8.81191	9.3461	10.1256	8.99164	8.97367	9.44823	9.34718	9.34475	8.93437	9.54817	9.12736	9.4659	8.78205
FAM177A1	protein_coding	ENSG00000151327.12	7.7781	8.44778	7.98297	7.04112	8.40822	7.97998	7.87737	7.80135	7.85747	8.26101	8.40712	8.09186	8.09286	8.02727	8.17242	8.03098	8.13021	8.23292
FAM177B	protein_coding	ENSG00000197520.10	5.71159	5.46333	5.46333	5.46333	5.46333	5.46333	6.32032	5.46333	6.41288	5.84695	5.46333	5.46333	5.46333	6.05947	5.68033	5.68324	5.46333	5.46333
FAM178B	protein_coding	ENSG00000168754.15	5.46333	5.46333	5.46333	5.46333	5.46333	5.46333	5.46333	5.46333	5.46333	5.46333	5.46333	5.46333	5.46333	5.46333	5.46333	5.68324	5.46333	5.46333
FAM180A	protein_coding	ENSG00000189320.9	5.46333	5.46333	5.46333	5.46333	5.46333	5.46333	5.46333	5.74271	5.46333	5.46333	5.46333	5.46333	5.46333	5.46333	5.46333	5.46333	5.46333	5.46333
FAM180B	protein_coding	ENSG00000196666.6	5.71159	5.46333	5.46333	5.46333	5.46333	5.46333	5.46333	5.66104	5.62219	5.46333	5.46333	5.46333	5.46333	5.46333	5.46333	5.46333	5.7978	5.46333
FAM181A	protein_coding	ENSG00000140067.6	5.46333	5.46333	6.17206	5.46333	5.46333	5.46333	5.46333	5.46333	5.46333	5.46333	5.81965	5.46333	5.46333	5.69003	5.46333	5.46333	5.7001	5.84027
FAM181A-AS1	lncRNA	ENSG00000258584.2	5.46333	5.88267	5.46333	5.46333	5.46333	5.46333	5.46333	5.46333	5.46333	5.46333	5.46333	5.68189	5.83457	5.7836	5.76993	5.46333	5.46333	5.68137
FAM182A	lncRNA	ENSG00000125804.14	5.81399	5.80612	5.46333	5.46333	5.95458	5.46333	5.81035	5.74271	6.11315	6.22399	5.6694	6.03831	5.98691	5.96818	6.03427	5.99942	5.7978	5.94904
FAM182B	lncRNA	ENSG00000175170.16	5.46333	6.00344	5.82036	7.15124	5.77492	5.46333	5.46333	5.74271	5.81784	5.84695	5.87442	6.14866	5.46333	5.46333	6.10953	6.08119	6.08563	6.03696
FAM183A	protein_coding	ENSG00000186973.11	5.46333	5.46333	5.46333	5.46333	5.46333	5.46333	5.46333	5.46333	5.46333	5.68525	5.46333	5.46333	5.46333	5.46333	5.46333	5.46333	5.46333	5.46333
FAM183BP	processed_pseudogene	ENSG00000164556.7	6.23995	6.29345	5.82036	5.46333	6.30627	5.46333	6.01006	6.29136	5.98758	6.12395	6.74168	6.21269	6.16909	5.91534	6.07313	6.47493	6.66036	6.44443
FAM184A	protein_coding	ENSG00000111879.20	5.89228	5.46333	6.25378	5.46333	5.46333	5.46333	5.85108	5.46333	5.85148	5.46333	5.46333	5.84116	5.46333	5.46333	5.46333	5.46333	5.46333	5.68137
FAM184B	protein_coding	ENSG00000047662.5	5.81399	5.46333	5.46333	7.17438	5.46333	5.46333	5.46333	5.80523	5.62219	5.77686	5.46333	5.46333	5.46333	5.46333	5.46333	5.46333	5.46333	5.46333
FAM185A	protein_coding	ENSG00000222011.9	6.91347	6.80962	6.90053	7.38431	6.85619	5.46333	7.52975	7.50163	7.08158	7.07063	6.87873	6.85933	6.92035	6.8125	6.58426	6.59857	6.74092	6.84145
FAM186A	protein_coding	ENSG00000185958.10	5.81399	5.94697	5.46333	5.46333	5.84458	5.46333	5.46333	5.66104	5.73821	6.08676	6.07741	6.11409	5.46333	6.1	6.07313	5.90188	5.99042	5.94904
FAM187A	protein_coding	ENSG00000214447.4	5.46333	5.46333	5.46333	5.46333	5.68387	5.46333	5.81035	6.26862	6.14964	5.77686	5.81965	5.99616	6.06682	5.46333	5.94675	5.46333	5.7978	5.46333
FAM187B	protein_coding	ENSG00000177558.3	5.46333	5.46333	5.46333	5.46333	5.46333	5.46333	5.46333	5.46333	5.46333	5.46333	5.46333	5.46333	5.46333	5.46333	5.46333	5.77403	5.7978	5.68137
FAM187B2P	unprocessed_pseudogene	ENSG00000262497.1	5.81399	5.46333	5.46333	5.46333	5.46333	5.46333	5.46333	5.46333	5.46333	5.46333	5.46333	5.46333	5.46333	5.46333	5.46333	5.46333	5.7001	5.46333
FAM189A1	protein_coding	ENSG00000104059.4	5.46333	5.94697	5.46333	5.46333	5.46333	5.46333	5.46333	5.66104	5.68788	5.46333	5.46333	5.46333	5.46333	5.46333	5.46333	5.46333	5.46333	5.46333
FAM192BP	processed_pseudogene	ENSG00000231841.1	5.46333	5.46333	5.82036	5.68462	5.77492	5.68351	5.63716	5.66104	5.46333	5.77686	5.6694	5.46333	5.67806	5.46333	5.46333	5.46333	5.46333	5.46333
FAM193A	protein_coding	ENSG00000125386.16	8.84095	8.79507	8.98499	8.44233	8.78543	8.66429	8.59434	8.68692	8.94817	9.0786	8.78121	8.88149	8.99533	9.01939	8.99275	9.06747	8.69986	9.20146
FAM197Y2	transcribed_unprocessed_pseudogene	ENSG00000234803.8	5.46333	5.46333	5.46333	5.46333	5.46333	5.46333	5.46333	5.46333	5.46333	5.46333	5.46333	5.46333	5.46333	5.46333	5.46333	5.84349	5.46333	5.46333
FAM197Y3	transcribed_unprocessed_pseudogene	ENSG00000230066.6	5.46333	5.46333	5.46333	5.46333	5.68387	5.46333	5.46333	5.46333	5.46333	5.46333	5.46333	5.46333	5.46333	5.46333	5.46333	5.46333	5.46333	5.46333
FAM198B-AS1	lncRNA	ENSG00000248429.5	5.46333	5.46333	5.46333	5.46333	5.46333	5.46333	5.81035	5.85782	5.88237	5.46333	5.46333	5.68189	5.98691	5.46333	5.46333	5.46333	5.46333	5.46333
FAM199X	protein_coding	ENSG00000123575.9	9.97019	9.86994	9.1947	8.98485	9.32407	8.68999	9.38831	8.9069	9.37886	9.59805	9.80836	9.55484	9.59629	10.029	9.48895	9.93632	9.47563	9.94667
FAM200A	protein_coding	ENSG00000221909.3	7.21401	7.23233	6.61931	5.46333	6.85619	6.59992	6.97744	6.78719	6.9955	6.68324	6.96526	7.16663	7.15077	7.22341	7.16686	7.03211	7.20661	7.03252
FAM201A	lncRNA	ENSG00000204860.5	5.46333	5.706	5.46333	5.46333	5.68387	5.46333	5.46333	5.66104	5.46333	5.46333	5.46333	5.46333	5.46333	5.46333	5.46333	5.46333	5.46333	5.46333
FAM204A	protein_coding	ENSG00000165669.14	8.55114	8.79096	7.8039	8.28468	8.46505	8.7985	8.83457	8.59589	8.75236	8.70469	8.63336	8.63223	8.24365	8.80179	8.63427	8.58923	8.7206	8.58509
FAM204BP	processed_pseudogene	ENSG00000233040.2	5.46333	5.46333	5.46333	5.46333	5.46333	5.46333	5.46333	5.66104	5.46333	5.46333	5.46333	5.46333	5.46333	5.69003	5.46333	5.46333	5.46333	5.46333
FAM207BP	processed_pseudogene	ENSG00000228797.2	5.46333	5.46333	5.46333	5.46333	5.46333	5.46333	5.46333	5.66104	5.46333	5.46333	5.46333	5.46333	5.46333	5.46333	5.46333	5.46333	5.46333	5.46333
FAM209A	protein_coding	ENSG00000124103.10	5.89228	6.22282	6.02572	5.46333	5.95458	5.46333	5.92157	5.80523	5.85148	5.95762	5.6694	5.84116	5.83457	5.96818	5.94675	6.33069	5.46333	5.84027
FAM209B	protein_coding	ENSG00000213714.1	5.95804	5.80612	6.29136	5.46333	5.84458	5.46333	5.70901	5.94573	5.98758	5.95762	6.17066	6.03831	5.94172	5.85518	5.89612	6.15283	5.7001	5.89817
FAM20A	protein_coding	ENSG00000108950.12	6.01576	5.80612	5.46333	5.46333	5.46333	5.46333	5.63716	5.74271	6.07432	6.19229	5.6694	5.46333	5.83457	5.46333	5.94675	5.77403	5.46333	5.68137
FAM210B	protein_coding	ENSG00000124098.10	7.67556	8.2323	7.72884	5.46333	7.84934	8.49938	7.3351	7.26271	7.28083	7.53508	8.31862	8.2867	7.76381	8.19656	8.08795	7.68755	8.18567	8.17223
FAM214A	protein_coding	ENSG00000047346.12	11.7312	11.265	11.0369	10.6205	10.8128	10.9352	10.8432	10.0675	10.9769	11.2849	10.7398	11.0562	11.22	11.4107	10.8251	11.4137	11.0206	11.6155
FAM214BP1	processed_pseudogene	ENSG00000240487.1	5.46333	5.46333	5.46333	5.46333	5.77492	5.46333	5.46333	5.46333	5.62219	5.46333	5.46333	5.46333	5.46333	5.46333	5.46333	5.46333	5.46333	5.46333
FAM215A	lncRNA	ENSG00000267496.4	5.46333	5.80612	5.46333	5.46333	5.84458	5.46333	5.81035	5.46333	5.62219	5.46333	6.00579	5.46333	5.46333	5.85518	5.9924	5.46333	5.7978	5.46333
FAM215B	lncRNA	ENSG00000232300.1	6.06776	6.75089	7.35065	5.46333	6.92893	7.07162	6.13098	6.64933	6.9955	7.55222	6.82602	6.8142	7.41651	6.89226	6.65763	6.99314	6.63915	7.34023
FAM217A	protein_coding	ENSG00000145975.15	5.81399	5.46333	5.46333	5.46333	5.46333	5.46333	5.46333	5.46333	5.68788	5.46333	5.46333	5.46333	5.46333	5.46333	5.46333	5.46333	5.46333	5.46333
FAM217B	protein_coding	ENSG00000196227.11	8.6402	8.51947	7.96691	7.49516	8.1163	8.73299	8.54498	8.00802	8.27136	8.24078	8.4644	8.29623	8.1087	8.37656	8.15178	8.12123	8.03922	8.61551
FAM218A	lncRNA	ENSG00000250486.5	6.20097	5.80612	5.46333	5.46333	5.46333	5.46333	5.95292	5.66104	5.91108	5.77686	5.87442	5.46333	5.83457	5.91534	5.46333	6.08119	5.99042	5.77139
FAM21EP	transcribed_unprocessed_pseudogene	ENSG00000235618.8	5.81399	6.14418	5.46333	5.46333	6.04348	6.6742	5.46333	5.94573	6.01062	5.77686	6.00579	5.77212	5.76672	6.01581	6.10953	5.68324	6.08563	6.17978
FAM21FP	transcribed_unprocessed_pseudogene	ENSG00000237840.6	6.1596	6.14418	6.07863	5.46333	6.04348	5.46333	6.23204	5.85782	5.81784	6.4381	5.81965	5.8992	5.98691	5.46333	6.03427	6.15283	6.24007	5.89817
FAM220A	protein_coding	ENSG00000178397.13	5.46333	5.46333	5.46333	5.90462	5.46333	6.47614	5.46333	5.46333	5.46333	5.77686	5.46333	5.46333	5.46333	5.46333	5.46333	8.17476	5.46333	5.46333
FAM220CP	processed_pseudogene	ENSG00000213612.3	5.46333	5.706	5.46333	5.46333	5.46333	5.46333	5.85108	5.98398	5.938	5.77686	5.87442	5.84116	5.46333	5.69003	5.46333	5.46333	5.7978	5.68137
FAM221A	protein_coding	ENSG00000188732.11	7.40733	7.04806	6.95607	6.33599	7.08634	5.46333	6.52537	6.35573	6.70596	7.34977	7.09972	6.98449	7.58242	7.06304	6.67514	7.29439	6.95089	7.22853
FAM221B	protein_coding	ENSG00000204930.10	5.46333	5.46333	5.46333	5.46333	5.46333	5.46333	5.46333	5.46333	5.46333	5.68525	5.6694	5.46333	5.46333	5.46333	5.68033	5.77403	5.46333	5.46333
FAM222A-AS1	lncRNA	ENSG00000255650.6	5.46333	5.46333	5.46333	5.46333	5.46333	5.46333	6.01006	6.19575	5.85148	5.46333	5.46333	5.46333	5.46333	5.46333	5.46333	5.77403	5.46333	5.46333
FAM222B	protein_coding	ENSG00000173065.13	8.27536	8.33854	8.14824	7.62145	8.33493	8.17739	7.75356	8.10063	8.13182	7.73457	7.8121	7.8515	8.19026	8.12902	8.05488	8.11027	7.90512	7.90469
FAM223A	lncRNA	ENSG00000279245.1	5.81399	5.46333	5.46333	5.46333	5.77492	5.46333	5.63716	5.74271	5.68788	5.90586	5.46333	5.46333	5.98691	5.46333	5.46333	5.46333	5.87251	5.46333
FAM223B	lncRNA	ENSG00000272681.2	5.81399	5.46333	5.46333	5.46333	5.77492	5.46333	5.63716	5.74271	5.68788	5.90586	5.46333	5.46333	5.98691	5.46333	5.46333	5.46333	5.87251	5.46333
FAM224A	lncRNA	ENSG00000233522.1	5.46333	5.46333	5.46333	5.46333	5.46333	5.46333	5.81035	5.46333	5.46333	6.04705	5.46333	5.46333	5.98691	5.46333	5.46333	5.46333	5.46333	5.46333
FAM224B	lncRNA	ENSG00000230663.1	5.71159	5.46333	5.46333	5.46333	5.46333	5.46333	5.46333	5.46333	5.46333	5.68525	5.46333	5.46333	5.46333	5.46333	5.46333	6.15283	5.46333	5.46333
FAM225B	lncRNA	ENSG00000225684.4	5.95804	5.46333	5.46333	5.46333	6.21937	5.46333	5.46333	5.46333	5.46333	5.46333	5.46333	5.46333	5.46333	5.46333	5.46333	5.99942	5.46333	5.46333
FAM226B	lncRNA	ENSG00000269911.1	6.85778	6.73055	7.02608	7.10357	6.60169	5.46333	6.35293	6.16964	6.4373	6.48382	6.54823	6.93061	6.57304	6.87677	7.1779	6.18581	6.68112	6.81121
FAM227B	protein_coding	ENSG00000166262.16	6.77874	6.82848	6.39412	7.49516	6.79425	6.80801	6.58832	6.48858	6.71493	6.89409	7.05662	6.78301	6.79205	7.10203	6.8501	6.7418	7.02776	6.87086
FAM228A	protein_coding	ENSG00000186453.13	5.46333	5.46333	5.46333	5.46333	5.68387	5.46333	5.46333	5.46333	5.62219	5.46333	5.46333	5.77212	5.46333	5.46333	5.46333	5.46333	5.46333	5.46333
FAM228B	protein_coding	ENSG00000219626.9	6.46778	6.79041	6.54132	5.46333	6.47774	7.0466	6.213	5.94573	6.21698	6.56876	6.86579	6.32549	6.10285	6.54923	6.60314	6.49675	6.52541	6.42163
FAM229B	protein_coding	ENSG00000203778.8	6.06776	6.05431	6.45604	7.56404	6.30627	6.7922	6.66995	6.76107	6.53937	6.04705	6.5833	6.37616	6.16909	6.32916	6.54533	6.18581	6.39518	6.37406
FAM230H	lncRNA	ENSG00000206142.9	5.46333	5.706	5.46333	5.46333	5.68387	5.46333	5.46333	5.46333	5.46333	5.46333	5.46333	5.46333	5.46333	5.46333	5.46333	5.90188	5.46333	5.46333
FAM234A	protein_coding	ENSG00000167930.17	8.11026	8.37222	8.60782	9.09395	8.57223	9.06772	8.35421	8.9343	8.25596	8.4131	8.55142	8.29147	8.70549	8.31239	8.42451	8.51313	8.64446	8.25744
FAM234B	protein_coding	ENSG00000084444.14	7.39534	6.84702	6.36133	6.54533	6.82567	6.35765	7.65127	7.31266	7.66842	7.04519	7.20104	6.8142	7.02306	7.27981	7.15573	7.2313	7.0128	6.96797
FAM237B	protein_coding	ENSG00000283267.1	5.46333	5.46333	5.46333	5.46333	5.84458	5.46333	5.46333	5.66104	5.46333	5.46333	5.46333	5.46333	5.46333	5.46333	5.46333	5.46333	5.46333	5.46333
FAM238A	transcribed_unprocessed_pseudogene	ENSG00000233261.3	5.71159	6.10093	5.46333	5.46333	5.77492	5.46333	5.70901	5.90404	5.73821	6.08676	5.6694	5.99616	5.8916	5.7836	5.68033	5.99942	5.99042	5.89817
FAM238B	transcribed_unprocessed_pseudogene	ENSG00000231976.8	5.46333	5.46333	5.82036	5.46333	5.46333	5.46333	5.46333	5.46333	5.46333	5.46333	5.46333	5.46333	5.46333	5.46333	5.83849	5.46333	5.7001	5.46333
FAM240A	protein_coding	ENSG00000283473.4	5.46333	5.46333	5.46333	5.46333	5.77492	5.46333	5.46333	5.46333	5.46333	5.46333	5.46333	5.46333	5.46333	5.46333	5.46333	5.46333	5.46333	5.46333
FAM240C	protein_coding	ENSG00000216921.8	5.46333	5.46333	5.46333	5.46333	5.46333	5.46333	5.63716	5.66104	5.62219	5.77686	5.75451	5.46333	5.67806	5.46333	5.46333	5.46333	5.46333	5.46333
FAM241B	protein_coding	ENSG00000171224.9	6.1596	6.00344	6.07863	6.93352	6.00095	5.46333	6.17327	6.29136	6.44925	6.19229	5.92256	5.95019	6.40755	5.91534	6.31953	6.08119	6.27374	6.076
FAM242F	lncRNA	ENSG00000275239.4	5.46333	5.46333	5.46333	5.46333	5.46333	5.46333	5.46333	5.46333	5.46333	5.90586	5.46333	5.46333	5.46333	5.46333	5.46333	5.46333	5.46333	5.46333
FAM243A	protein_coding	ENSG00000222018.2	5.81399	5.46333	6.36133	5.46333	6.18786	5.46333	5.46333	5.74271	5.938	6.12395	5.96597	5.84116	5.46333	6.32916	5.76993	6.15283	5.46333	5.89817
FAM243B	protein_coding	ENSG00000277277.3	6.06776	6.18466	5.46333	5.46333	5.77492	5.46333	6.33679	5.74271	6.07432	5.46333	5.87442	5.8992	5.67806	6.01581	6.17644	6.30391	5.46333	6.24078
FAM245A	lncRNA	ENSG00000228055.3	5.46333	5.46333	5.46333	5.46333	5.68387	5.46333	5.46333	5.46333	5.46333	5.46333	5.46333	5.46333	5.46333	5.46333	5.89612	5.46333	5.46333	5.46333
FAM24B	protein_coding	ENSG00000213185.7	5.95804	5.94697	6.1271	5.46333	6.21937	5.46333	6.23204	6.01951	6.26347	6.2543	6.04277	6.18145	6.10285	5.7836	5.89612	6.15283	6.12787	5.94904
FAM27B	processed_pseudogene	ENSG00000278763.1	5.46333	5.46333	5.46333	5.46333	5.46333	5.46333	5.76404	5.90404	5.46333	5.46333	5.46333	5.46333	5.46333	5.46333	5.68033	5.46333	5.46333	5.77139
FAM27E3	lncRNA	ENSG00000274026.2	6.1596	6.38836	6.39412	6.56578	6.47774	5.46333	7.13364	7.06957	6.79229	6.90871	6.64975	7.0608	6.53446	6.63191	7.08661	6.53885	6.44966	6.78007
FAM32A	protein_coding	ENSG00000105058.12	9.00568	9.10367	9.11874	9.68885	9.37231	8.75052	9.67735	9.64435	9.33988	8.80014	9.27345	9.3013	8.74264	9.06156	9.33594	8.82884	9.4659	8.98995
FAM32BP	processed_pseudogene	ENSG00000203416.3	5.46333	5.46333	5.46333	5.46333	5.46333	5.46333	5.63716	5.66104	5.46333	5.68525	5.46333	5.46333	5.46333	5.46333	5.46333	5.46333	5.46333	5.46333
FAM41C	lncRNA	ENSG00000230368.2	5.46333	5.46333	5.46333	5.46333	5.46333	5.46333	5.63716	5.46333	5.46333	5.46333	5.46333	5.46333	5.46333	5.46333	5.46333	5.46333	5.46333	5.46333
FAM43B	protein_coding	ENSG00000183114.8	5.71159	5.46333	5.46333	5.46333	5.46333	5.46333	5.46333	5.46333	5.46333	5.46333	5.46333	5.46333	5.46333	5.46333	5.46333	5.46333	5.7978	5.46333
FAM47A	protein_coding	ENSG00000185448.10	5.46333	5.706	5.46333	5.46333	5.46333	5.46333	5.46333	5.46333	5.46333	5.46333	5.46333	5.46333	5.46333	5.46333	5.46333	5.46333	5.46333	5.46333
FAM47C	protein_coding	ENSG00000198173.5	5.71159	5.46333	5.46333	5.46333	5.46333	5.46333	5.46333	5.46333	5.46333	5.46333	5.46333	5.46333	5.46333	5.46333	5.46333	5.46333	5.46333	5.46333
FAM47E	protein_coding	ENSG00000189157.14	5.71159	5.46333	5.46333	5.46333	5.68387	5.46333	5.81035	5.66104	5.88237	5.68525	5.87442	5.84116	6.13685	5.96818	6.03427	5.84349	5.87251	5.46333
FAM47E-STBD1	protein_coding	ENSG00000272414.6	7.12719	7.2963	6.45604	6.90493	6.92893	5.46333	7.49204	7.17462	6.73263	6.58882	6.53018	6.40034	5.46333	6.05947	6.92097	6.82201	5.99042	7.72305
FAM50A	protein_coding	ENSG00000071859.15	9.09884	9.29788	9.38634	9.64817	9.72665	9.68487	8.83047	9.75547	8.83327	9.67042	9.35555	9.45791	9.72742	9.14511	9.61615	9.12202	9.58069	8.83776
FAM50B	protein_coding	ENSG00000145945.7	7.11209	7.49205	7.91753	8.36573	7.56629	7.96779	7.56638	7.6158	7.74203	7.55222	7.6925	7.70571	7.50215	7.32313	7.64014	7.41166	7.44922	7.3595
FAM53A	protein_coding	ENSG00000174137.12	6.01576	6.79041	7.24247	5.46333	6.81007	7.26524	5.98231	6.92038	6.61151	6.33839	7.01186	6.53251	6.77679	6.87677	6.80522	6.40595	6.81559	6.89949
FAM53B	protein_coding	ENSG00000189319.14	8.45605	8.74494	9.1009	8.35177	9.86765	8.91176	9.01307	9.49753	9.30103	8.88313	8.65965	8.68357	8.98132	8.8089	8.71638	8.89942	8.74914	8.71707
FAM53B-AS1	lncRNA	ENSG00000233334.3	5.71159	5.46333	5.46333	5.46333	5.46333	5.46333	5.46333	5.46333	5.46333	5.46333	5.46333	5.46333	5.46333	5.46333	5.46333	5.46333	5.46333	5.46333
FAM53C	protein_coding	ENSG00000120709.11	9.90058	9.89675	10.2403	10.3836	9.73895	9.52416	10.2378	10.4863	10.4214	9.92192	9.77898	9.89714	9.94987	9.80736	9.98777	9.96483	9.92172	9.82481
FAM66A	lncRNA	ENSG00000227888.4	5.46333	5.46333	5.46333	5.46333	5.46333	5.46333	5.46333	5.46333	5.62219	5.46333	5.46333	5.46333	5.94172	5.46333	5.46333	5.77403	5.7978	5.46333
FAM66B	lncRNA	ENSG00000215374.6	6.31209	5.706	5.46333	5.46333	5.90314	5.46333	6.25057	5.98398	6.23282	5.90586	5.96597	5.77212	6.10285	5.85518	5.46333	5.77403	6.16742	5.77139
FAM66C	lncRNA	ENSG00000226711.7	5.95804	5.46333	5.46333	5.46333	5.46333	5.46333	5.85108	5.74271	5.88237	5.68525	5.81965	5.77212	5.94172	5.69003	5.68033	5.46333	5.7978	5.68137
FAM66D	lncRNA	ENSG00000255052.5	5.81399	5.706	5.46333	5.46333	5.68387	5.46333	5.85108	5.98398	6.09405	5.90586	5.75451	5.99616	5.98691	5.46333	5.83849	6.15283	5.7978	5.46333
FAM66E	lncRNA	ENSG00000225725.4	5.46333	5.46333	5.46333	5.46333	5.46333	5.46333	5.46333	5.46333	5.46333	5.46333	5.46333	5.77212	5.46333	5.46333	5.46333	5.46333	5.46333	5.46333
FAM71A	protein_coding	ENSG00000162771.8	5.46333	5.46333	5.46333	5.46333	5.46333	5.46333	5.46333	5.46333	5.46333	5.46333	5.46333	5.46333	5.46333	5.46333	5.46333	5.90188	5.46333	5.46333
FAM71B	protein_coding	ENSG00000170613.4	5.46333	5.46333	5.46333	5.46333	5.46333	5.46333	5.46333	5.46333	5.46333	5.77686	5.46333	5.46333	5.46333	5.46333	5.46333	5.46333	5.46333	5.46333
FAM71D	protein_coding	ENSG00000172717.16	5.46333	5.46333	5.46333	5.46333	5.77492	5.46333	5.63716	5.80523	5.46333	5.46333	5.46333	5.46333	5.46333	5.46333	5.46333	5.46333	5.46333	5.46333
FAM71E1	protein_coding	ENSG00000142530.11	6.20097	6.00344	5.46333	5.46333	6.00095	5.46333	5.95292	5.85782	6.01062	5.95762	6.11009	6.21269	6.10285	5.91534	6.07313	6.21724	6.08563	6.11257
FAM71F1	protein_coding	ENSG00000135248.15	5.46333	5.46333	5.46333	5.46333	5.46333	5.46333	5.46333	5.66104	5.46333	5.68525	5.46333	5.68189	5.46333	5.46333	5.46333	5.46333	5.46333	5.46333
FAM71F2	protein_coding	ENSG00000205085.12	6.77874	6.80962	7.36353	5.46333	6.35907	6.85406	6.38425	6.64933	7.05577	7.2348	7.03446	7.29456	7.03526	6.72622	7.34202	6.93899	6.90209	7.34023
FAM72A	protein_coding	ENSG00000196550.10	6.46778	5.94697	5.46333	5.68462	6.6396	5.46333	7.94108	7.25418	7.36438	6.33839	6.32545	5.46333	6.02835	5.96818	6.60314	5.46333	6.0401	6.076
FAM72C	protein_coding	ENSG00000263513.5	5.46333	5.46333	5.46333	5.46333	6.27844	5.46333	7.62688	6.55626	6.80054	5.46333	5.46333	5.84116	6.61008	5.46333	5.46333	6.08119	5.46333	5.46333
FAM76A	protein_coding	ENSG00000009780.16	6.93142	7.12237	6.75867	7.62944	7.03624	5.46333	6.99405	6.78719	6.70596	7.16719	7.00039	7.29456	6.7613	7.12732	7.13313	7.04481	7.02776	7.09363
FAM76B	protein_coding	ENSG00000077458.13	8.56132	8.18234	8.03776	8.16688	7.85603	7.74161	8.4781	7.75011	8.22991	8.46176	7.87673	8.19783	8.12437	8.23981	7.84406	8.26616	8.14273	8.3514
FAM78A	protein_coding	ENSG00000126882.13	8.68734	9.05667	9.25074	9.17976	9.10209	9.17247	9.28483	9.64435	9.24966	8.66387	9.01726	8.91551	9.10531	9.09962	8.92256	8.79219	8.98296	8.72057
FAM78B-AS1	lncRNA	ENSG00000203307.2	5.46333	5.46333	5.46333	5.46333	5.46333	5.46333	5.46333	5.46333	5.46333	5.46333	5.46333	5.46333	5.46333	5.46333	5.46333	5.46333	5.7978	5.68137
FAM81A	protein_coding	ENSG00000157470.12	5.71159	5.46333	5.46333	5.46333	5.68387	5.46333	6.74533	6.26862	6.32118	5.46333	5.46333	5.46333	5.46333	5.85518	5.46333	5.46333	5.46333	5.46333
FAM81B	protein_coding	ENSG00000153347.10	5.46333	5.46333	5.46333	5.46333	5.46333	5.46333	5.46333	5.46333	5.73821	5.46333	5.46333	5.46333	5.46333	5.46333	5.46333	5.68324	5.46333	5.46333
FAM83A	protein_coding	ENSG00000147689.16	5.46333	5.80612	5.46333	5.46333	6.08295	5.46333	5.46333	5.46333	5.46333	5.77686	5.46333	5.46333	5.46333	5.46333	5.83849	5.84349	5.46333	5.68137
FAM83A-AS1	lncRNA	ENSG00000204949.9	5.89228	5.46333	5.46333	5.46333	5.46333	5.46333	5.46333	5.46333	5.46333	5.46333	5.81965	5.46333	5.46333	5.46333	5.46333	5.68324	5.46333	5.46333
FAM83B	protein_coding	ENSG00000168143.9	5.46333	5.46333	5.46333	5.46333	5.46333	5.46333	5.46333	5.46333	5.46333	5.46333	5.46333	5.46333	5.46333	5.46333	5.46333	5.84349	5.46333	5.46333
FAM83C	protein_coding	ENSG00000125998.8	6.01576	5.46333	5.46333	5.46333	5.46333	5.46333	5.81035	5.74271	5.62219	5.46333	5.46333	5.46333	5.46333	5.46333	5.68033	5.46333	5.46333	5.46333
FAM83E	protein_coding	ENSG00000105523.3	5.81399	5.46333	5.46333	5.46333	5.46333	5.46333	5.81035	5.98398	5.85148	5.46333	5.6694	5.46333	5.8916	5.46333	5.46333	5.46333	5.46333	5.46333
FAM83F	protein_coding	ENSG00000133477.17	5.46333	5.706	5.46333	5.46333	6.15478	5.46333	5.70901	5.46333	5.46333	5.46333	5.46333	5.46333	5.46333	5.69003	5.46333	6.11806	5.46333	5.46333
FAM85B	lncRNA	ENSG00000253893.2	5.81399	5.46333	5.46333	5.46333	5.46333	5.46333	5.46333	5.46333	5.46333	5.46333	5.46333	5.46333	5.46333	5.46333	5.46333	5.46333	5.46333	5.46333
FAM86B2	protein_coding	ENSG00000145002.12	5.46333	5.46333	5.46333	5.46333	5.46333	5.46333	5.98231	5.94573	5.62219	5.46333	5.46333	5.46333	5.46333	5.46333	5.46333	5.46333	5.46333	5.46333
FAM86C1P	transcribed_unprocessed_pseudogene	ENSG00000158483.17	6.49573	6.57517	6.71433	7.16286	6.30627	5.46333	7.86919	7.70284	7.14371	6.9653	6.81243	6.68335	6.83654	6.79581	6.62165	7.1761	7.07152	6.60832
FAM86FP	transcribed_unprocessed_pseudogene	ENSG00000164845.16	5.46333	5.46333	5.46333	5.46333	5.46333	5.46333	5.92157	5.85782	6.01062	5.46333	5.46333	5.68189	5.46333	6.05947	5.68033	5.84349	5.7001	5.46333
FAM86GP	unprocessed_pseudogene	ENSG00000166492.9	5.46333	5.46333	5.46333	5.46333	5.46333	5.46333	5.63716	5.46333	5.46333	5.46333	5.46333	5.46333	5.46333	5.46333	5.46333	5.46333	5.46333	5.46333
FAM86HP	transcribed_unprocessed_pseudogene	ENSG00000253540.5	5.71159	5.80612	5.46333	5.46333	5.90314	5.46333	5.98231	6.2209	6.16713	5.46333	5.87442	5.46333	5.83457	5.7836	5.68033	5.46333	6.0401	5.89817
FAM87A	lncRNA	ENSG00000182366.10	5.81399	5.706	5.46333	5.46333	5.46333	5.46333	5.63716	5.66104	5.46333	5.77686	5.46333	5.46333	5.46333	5.46333	5.68033	5.68324	5.46333	5.46333
FAM87B	lncRNA	ENSG00000177757.2	5.81399	5.46333	6.02572	5.46333	5.46333	7.09611	5.98231	5.94573	5.98758	5.90586	5.46333	5.77212	5.46333	5.69003	5.46333	5.90188	5.7001	5.89817
FAM89A	protein_coding	ENSG00000182118.8	7.14211	7.2963	7.18455	8.39778	7.48921	6.59992	7.50292	7.50863	7.13154	7.42718	7.30345	7.04843	7.48548	7.37523	6.89317	7.04481	7.55013	7.15171
FAM8A6P	processed_pseudogene	ENSG00000218772.2	5.46333	5.46333	5.46333	5.46333	5.46333	5.46333	5.46333	5.66104	5.46333	5.46333	5.46333	5.46333	5.46333	5.46333	5.46333	5.46333	5.46333	5.77139
FAM90A1	protein_coding	ENSG00000171847.11	5.89228	6.6886	6.88137	5.46333	6.79425	5.46333	6.26863	6.70675	6.53937	6.08676	7.21071	6.70065	6.25744	7.35465	6.31953	6.08119	7.08575	6.076
FAM90A12P	unprocessed_pseudogene	ENSG00000254229.2	5.81399	5.46333	5.46333	5.46333	5.46333	5.46333	5.46333	5.74271	5.46333	5.46333	5.46333	5.46333	5.46333	5.46333	5.76993	5.46333	5.46333	5.46333
FAM90A20P	unprocessed_pseudogene	ENSG00000233295.3	5.46333	5.46333	5.46333	5.46333	5.77492	5.46333	5.46333	5.46333	5.46333	5.46333	5.46333	5.46333	5.46333	5.46333	5.76993	5.46333	5.46333	5.46333
FAM90A23P	protein_coding	ENSG00000285765.1	5.46333	5.80612	5.46333	5.46333	6.00095	5.46333	5.46333	5.46333	5.46333	5.46333	5.46333	5.46333	5.46333	5.46333	5.46333	5.90188	5.46333	5.46333
FAM90A24P	transcribed_unprocessed_pseudogene	ENSG00000215354.9	5.71159	5.46333	5.46333	5.46333	5.46333	5.46333	5.46333	5.46333	5.46333	5.46333	5.46333	5.46333	5.46333	5.46333	5.46333	5.46333	5.46333	5.46333
FAM90A25P	unprocessed_pseudogene	ENSG00000251402.3	5.46333	5.46333	5.46333	5.46333	5.46333	5.46333	5.85108	5.66104	5.85148	5.68525	5.46333	5.46333	5.46333	5.69003	5.46333	5.46333	5.46333	5.46333
FAM90A2P	unprocessed_pseudogene	ENSG00000205879.5	5.46333	5.46333	5.46333	5.46333	5.90314	5.46333	5.95292	5.66104	5.46333	5.46333	5.46333	5.46333	5.67806	5.69003	5.46333	5.90188	5.87251	5.46333
FAM90A9P	protein_coding	ENSG00000285607.1	5.46333	5.46333	5.46333	5.46333	5.46333	5.46333	5.46333	5.46333	5.46333	5.46333	5.46333	5.46333	5.46333	5.46333	5.46333	5.68324	5.46333	5.46333
FAM91A1	protein_coding	ENSG00000176853.16	10.2583	10.0615	9.62417	9.57111	9.63939	9.27246	10.4022	9.72459	10.237	9.95276	9.68069	9.93058	9.78955	10.0939	9.61799	10.2952	9.61187	10.2851
FAM91A2P	transcribed_processed_pseudogene	ENSG00000284842.1	6.20097	5.706	5.46333	5.46333	5.46333	5.46333	5.46333	5.74271	5.78057	5.46333	5.46333	5.84116	5.46333	5.69003	5.83849	5.99942	5.46333	5.94904
FAM91A3P	transcribed_processed_pseudogene	ENSG00000242352.2	5.46333	5.46333	5.46333	5.46333	5.46333	5.46333	5.46333	5.46333	5.46333	5.68525	5.46333	5.46333	5.46333	5.46333	5.46333	5.46333	5.46333	5.46333
FAM95B1	transcribed_unprocessed_pseudogene	ENSG00000223839.8	5.71159	5.88267	5.46333	5.46333	5.84458	5.46333	5.63716	5.66104	5.96343	5.46333	6.2261	5.68189	5.76672	5.96818	5.68033	5.77403	6.20471	5.46333
FAM95C	protein_coding	ENSG00000283486.2	5.46333	5.46333	5.46333	5.46333	5.84458	5.46333	5.46333	5.90404	5.68788	5.46333	5.46333	5.46333	5.46333	5.46333	5.46333	5.46333	5.46333	5.46333
FAM96AP2	processed_pseudogene	ENSG00000224566.2	5.46333	5.46333	5.46333	5.46333	5.46333	5.46333	5.76404	5.66104	5.62219	5.46333	5.46333	5.46333	5.46333	5.46333	5.46333	5.46333	5.46333	5.84027
FAM98B	protein_coding	ENSG00000171262.11	7.93852	7.99156	7.89215	7.53864	8.33963	7.33677	9.20356	8.65422	8.80041	7.94633	8.16039	8.28191	8.11917	7.96366	8.15697	7.73925	8.30702	8.41793
FAM98C	protein_coding	ENSG00000130244.12	7.9063	7.74338	8.05301	7.59715	7.66241	8.62675	7.74908	7.72669	7.63206	7.8136	7.85941	7.79096	8.13471	7.46389	7.72123	7.60196	7.74787	7.5208
FAM99A	lncRNA	ENSG00000205866.4	5.46333	5.46333	5.46333	5.46333	5.46333	5.46333	5.46333	5.46333	5.46333	5.46333	5.46333	5.46333	5.46333	5.46333	5.46333	5.68324	5.46333	5.46333
FAM9B	protein_coding	ENSG00000177138.17	5.71159	5.46333	5.46333	5.46333	5.90314	5.46333	5.46333	5.46333	5.46333	5.46333	5.46333	5.46333	5.46333	5.46333	5.46333	5.46333	5.46333	5.46333
FAM9C	protein_coding	ENSG00000187268.12	5.71159	5.46333	5.46333	5.46333	5.46333	5.46333	5.46333	5.46333	5.46333	5.46333	5.46333	5.46333	5.46333	5.46333	5.46333	5.46333	5.46333	5.46333
FAN1	protein_coding	ENSG00000198690.10	10.0844	9.82875	9.57863	9.40332	9.07453	9.16207	9.57764	9.19916	9.59782	9.93124	9.67272	9.78022	9.99078	9.93538	9.59945	9.83591	9.27853	10.1491
FANCB	protein_coding	ENSG00000181544.15	6.20097	6.05431	6.02572	5.46333	6.24951	5.46333	7.18374	6.74775	6.63115	6.31139	6.00579	6.11409	5.94172	5.96818	6.14387	6.33069	5.7001	6.11257
FANCD2OS	protein_coding	ENSG00000163705.13	5.46333	5.46333	5.46333	5.46333	5.46333	5.46333	5.63716	5.66104	5.46333	5.46333	5.46333	5.46333	5.46333	5.46333	5.46333	5.46333	5.46333	5.46333
FANCD2P2	unprocessed_pseudogene	ENSG00000230342.2	5.46333	5.46333	5.46333	5.46333	5.46333	5.46333	5.63716	5.46333	5.46333	5.46333	5.46333	5.46333	5.46333	5.46333	5.46333	5.46333	5.46333	5.46333
FANCF	protein_coding	ENSG00000183161.6	8.00075	7.96199	8.51314	7.36486	7.9588	7.95549	8.44072	8.23284	8.28153	8.04386	8.17889	8.28191	7.98799	8.33245	8.15697	8.1956	7.8288	8.28154
FANCG	protein_coding	ENSG00000221829.10	8.11726	8.16955	8.49672	8.59973	8.30161	8.36843	8.62315	8.66022	8.15701	8.55429	8.48667	8.32443	8.70549	8.05799	8.42451	8.37481	8.21555	8.19785
FANCL	protein_coding	ENSG00000115392.12	7.65603	7.19226	6.95607	7.27331	7.03624	7.45961	7.72644	7.43681	7.47548	7.61857	7.50129	7.3344	7.2254	7.2001	7.43454	7.27372	7.28092	7.34991
FANCM	protein_coding	ENSG00000187790.11	7.40733	6.73055	7.16963	5.46333	7.12255	7.22241	8.14313	7.45879	7.53424	7.27786	6.69677	6.6478	7.01072	6.87677	6.65763	6.97984	7.02776	7.16299
FANK1	protein_coding	ENSG00000203780.12	5.81399	5.46333	5.46333	5.46333	5.46333	5.46333	5.81035	5.46333	5.85148	5.46333	5.46333	5.68189	5.46333	5.85518	5.46333	5.46333	5.46333	5.77139
FAP	protein_coding	ENSG00000078098.14	5.46333	6.05431	5.46333	5.46333	5.77492	5.46333	5.46333	5.46333	5.81784	5.84695	5.46333	5.77212	5.46333	5.69003	5.89612	5.46333	5.46333	5.46333
FAR1	protein_coding	ENSG00000197601.13	10.2191	9.98685	9.30467	9.42321	9.51207	9.49139	10.8209	9.97998	10.1901	9.98295	9.82571	9.77688	9.65195	10.1239	9.63811	10.0159	9.57844	10.258
FAR1-IT1	lncRNA	ENSG00000254791.1	5.46333	5.46333	5.46333	5.46333	5.46333	5.46333	5.46333	5.46333	5.46333	5.46333	5.46333	5.46333	5.46333	5.91534	5.46333	5.46333	5.46333	5.46333
FAR2P3	transcribed_unprocessed_pseudogene	ENSG00000240253.6	5.81399	5.706	5.46333	5.46333	5.95458	5.46333	5.63716	5.46333	5.46333	5.46333	5.46333	5.46333	5.46333	5.46333	5.76993	5.46333	5.46333	5.68137
FARP1-AS1	lncRNA	ENSG00000231194.1	5.46333	5.46333	5.46333	5.46333	5.46333	5.46333	5.63716	5.46333	5.46333	5.77686	5.46333	5.46333	5.46333	5.46333	5.46333	5.46333	5.46333	5.46333
FARP2	protein_coding	ENSG00000006607.14	9.0566	9.32923	8.80673	9.06322	8.84554	8.83179	8.81811	9.00645	8.90495	9.02127	8.7662	8.86575	9.09234	8.82301	8.73362	8.87734	8.46875	9.13265
FARSA	protein_coding	ENSG00000179115.11	9.83575	10.1565	10.7612	10.3145	10.2863	10.8936	10.8583	11.6436	10.4604	10.2244	10.2419	10.1632	10.4038	10.0939	10.3046	10.1565	10.3838	9.74197
FAS	protein_coding	ENSG00000026103.22	8.47235	8.29233	7.95065	8.19859	8.98849	8.30284	9.26229	8.5896	9.04712	8.40859	8.5479	8.45748	8.01638	8.30733	8.27121	8.67248	8.7451	8.51818
FASTKD3	protein_coding	ENSG00000124279.12	7.11209	6.93524	6.80117	5.46333	7.47144	6.49798	8.52219	8.03647	7.92159	6.99256	7.16154	7.35385	6.85097	7.18828	7.27291	6.83734	7.19377	7.43374
FASTKD5	protein_coding	ENSG00000215251.4	8.66867	8.76185	8.40574	8.75888	8.71549	7.08393	9.06618	9.08403	8.68564	8.358	8.53017	8.49092	8.32232	8.50547	8.38115	8.38387	8.57771	8.38284
FAT1	protein_coding	ENSG00000083857.14	5.46333	5.46333	5.46333	5.46333	5.77492	5.46333	5.88783	5.85782	5.88237	5.95762	5.46333	5.68189	5.83457	5.91534	5.83849	6.11806	5.7978	5.68137
FAT2	protein_coding	ENSG00000086570.12	5.95804	5.88267	6.45604	5.46333	5.95458	5.46333	6.10872	6.01951	5.91108	5.46333	5.81965	5.84116	5.67806	6.38331	5.76993	5.90188	5.93529	5.89817
FAT3	protein_coding	ENSG00000165323.15	6.11541	5.46333	5.46333	5.46333	5.84458	5.46333	5.46333	5.46333	5.46333	5.46333	5.46333	5.46333	5.46333	5.46333	5.46333	5.99942	5.46333	5.46333
FAT4	protein_coding	ENSG00000196159.13	5.71159	5.706	5.46333	5.46333	5.84458	5.46333	5.46333	5.46333	5.46333	5.46333	5.46333	5.46333	5.46333	5.46333	5.46333	5.46333	5.46333	5.46333
FAU	protein_coding	ENSG00000149806.11	10.8223	11.1029	11.4772	11.873	11.5051	12.051	12.0883	12.3681	11.2686	11.7591	12.075	11.695	11.5641	11.328	11.6934	11.118	11.8463	11.1797
FAUP1	processed_pseudogene	ENSG00000235297.3	5.46333	5.46333	5.46333	5.46333	5.46333	5.46333	5.63716	5.46333	5.46333	5.46333	5.46333	5.46333	5.46333	5.69003	5.68033	5.46333	5.46333	5.46333
FAXC	protein_coding	ENSG00000146267.12	5.46333	5.46333	5.46333	5.46333	5.46333	5.46333	5.63716	5.46333	5.62219	5.46333	5.46333	5.46333	5.46333	5.46333	5.68033	5.95318	5.46333	5.46333
FBF1	protein_coding	ENSG00000188878.19	6.85778	7.58464	7.72884	7.90224	7.75917	6.58041	7.13364	7.87734	7.26451	7.40827	7.52398	7.69835	7.42534	7.53783	7.51239	7.0821	7.36229	7.17417
FBLIM1	protein_coding	ENSG00000162458.13	5.46333	5.46333	5.46333	5.46333	5.68387	5.46333	5.46333	5.46333	5.68788	5.46333	5.6694	5.68189	5.46333	5.7836	5.46333	5.46333	5.46333	5.46333
FBLL1	protein_coding	ENSG00000188573.8	5.46333	5.46333	5.46333	5.46333	5.46333	7.77737	5.70901	5.46333	5.98758	5.90586	5.46333	6.07744	5.83457	5.46333	6.20748	5.68324	5.46333	5.94904
FBLN1	protein_coding	ENSG00000077942.19	5.46333	5.46333	5.46333	5.46333	5.46333	5.46333	5.46333	5.46333	5.46333	5.46333	5.46333	5.46333	5.46333	5.46333	5.46333	5.68324	5.46333	5.46333
FBLN2	protein_coding	ENSG00000163520.14	5.46333	5.46333	5.46333	5.46333	5.46333	5.46333	5.46333	5.46333	5.68788	5.46333	5.46333	5.46333	5.46333	5.46333	5.46333	5.46333	5.46333	5.77139
FBLN5	protein_coding	ENSG00000140092.14	5.71159	5.46333	5.46333	5.46333	5.68387	5.46333	6.213	6.08421	6.16713	5.68525	5.87442	5.68189	5.94172	5.46333	5.46333	5.84349	5.7978	5.46333
FBLN7	protein_coding	ENSG00000144152.13	5.71159	5.88267	5.46333	5.46333	5.46333	5.46333	5.46333	5.66104	5.46333	5.77686	5.46333	5.77212	5.46333	5.46333	5.76993	5.77403	5.46333	5.46333
FBN1	protein_coding	ENSG00000166147.14	6.49573	6.66695	6.42565	6.9614	6.52096	5.46333	6.92608	6.6193	6.92455	6.68324	6.39231	6.21269	6.7613	6.30061	5.89612	6.55919	6.66036	6.34919
FBN2	protein_coding	ENSG00000138829.12	5.46333	5.46333	5.46333	5.46333	5.46333	5.46333	5.46333	5.46333	5.46333	5.68525	5.87442	5.46333	6.06682	5.46333	5.46333	5.77403	5.7001	5.46333
FBN3	protein_coding	ENSG00000142449.13	5.81399	5.46333	5.46333	5.46333	5.46333	5.46333	5.46333	5.46333	5.78057	5.46333	5.46333	5.46333	5.46333	5.46333	5.46333	5.46333	5.46333	5.46333
FBP1	protein_coding	ENSG00000165140.11	5.95804	5.88267	6.61931	5.46333	5.95458	6.54013	5.98231	5.90404	6.21698	6.00427	6.56593	6.29887	6.22922	6.67072	6.41723	6.42957	6.30594	6.42163
FBXL12	protein_coding	ENSG00000127452.9	7.4994	7.50267	7.59697	8.48549	7.59913	8.50769	7.83174	7.8453	7.87805	7.86156	7.6859	7.89676	7.99371	7.37523	7.88894	7.77499	7.93448	7.78638
FBXL13	protein_coding	ENSG00000161040.16	5.46333	5.46333	5.46333	5.46333	5.77492	5.46333	5.88783	5.66104	5.98758	5.46333	5.46333	5.68189	5.46333	5.46333	5.46333	5.46333	5.46333	5.77139
FBXL15	protein_coding	ENSG00000107872.12	8.43955	8.63901	9.32936	9.39663	8.76827	9.28687	8.6836	9.08403	8.39578	8.59837	9.18184	8.84019	9.01747	8.57413	9.18715	8.5537	9.30334	8.40924
FBXL16	protein_coding	ENSG00000127585.12	7.32086	7.94696	7.82202	7.8627	7.94637	6.45373	7.731	8.03647	7.87805	7.79251	8.58615	8.53962	8.02199	8.64756	8.38993	7.78901	7.9703	8.03648
FBXL17	protein_coding	ENSG00000145743.17	8.32428	8.51947	8.58215	7.50397	8.48208	7.48634	7.91754	7.69075	8.08588	8.32001	8.22854	8.3151	8.16529	8.69831	8.04367	8.61242	8.53137	8.64159
FBXL18	protein_coding	ENSG00000155034.19	7.69481	7.3087	7.9588	6.81435	7.43512	7.60422	7.74458	8.21236	8.05934	7.61046	7.76305	7.77713	8.27659	7.7526	7.92625	7.55279	7.44922	7.87929
FBXL19-AS1	lncRNA	ENSG00000260852.1	6.96648	6.52569	5.96697	7.39393	6.43226	5.46333	6.63581	6.60393	6.80873	6.99256	6.45411	6.21269	7.17257	6.6515	6.31953	6.83734	6.57258	6.55026
FBXL2	protein_coding	ENSG00000153558.16	5.95804	6.259	5.46333	5.46333	6.11992	5.46333	6.01006	6.14244	6.29288	6.36449	6.00579	5.99616	5.83457	6.24002	5.9924	5.84349	5.46333	6.14706
FBXL20	protein_coding	ENSG00000108306.13	8.35401	8.34986	8.42325	7.97183	8.03691	6.98157	7.55081	7.57664	8.3264	8.59046	8.32277	8.38365	8.89121	8.5445	8.41164	8.61625	7.99829	8.731
FBXL22	protein_coding	ENSG00000197361.8	5.46333	5.706	5.46333	5.46333	5.46333	5.46333	5.98231	5.66104	5.73821	5.95762	5.6694	5.46333	5.46333	5.69003	5.89612	5.90188	5.99042	5.77139
FBXL5	protein_coding	ENSG00000118564.15	8.59142	8.20129	7.77625	7.39393	8.42154	5.46333	8.32511	8.07806	8.46631	8.54203	8.32277	8.47011	8.23888	8.4425	8.25683	8.62388	8.31804	8.60797
FBXL6	protein_coding	ENSG00000182325.11	9.94352	9.9268	9.84528	10.4876	9.82217	9.71709	9.27436	9.76101	8.88531	9.95733	10.0451	9.90328	10.048	9.74249	9.92223	9.69785	9.55571	9.56812
FBXL7	protein_coding	ENSG00000183580.10	5.46333	5.46333	5.46333	5.46333	5.46333	5.46333	5.46333	5.46333	5.62219	5.46333	5.46333	5.46333	5.46333	5.46333	5.46333	5.46333	5.46333	5.46333
FBXO11	protein_coding	ENSG00000138081.21	9.47742	9.60298	9.27001	8.75888	9.27173	9.09259	9.26985	8.88663	9.30349	9.40826	9.39878	9.32442	9.50365	9.54519	9.09724	9.61877	9.25611	9.67028
FBXO15	protein_coding	ENSG00000141665.13	5.46333	5.46333	5.46333	5.46333	5.46333	5.46333	5.63716	5.85782	5.85148	5.46333	5.92256	5.99616	5.94172	5.69003	5.83849	5.90188	5.46333	5.84027
FBXO16	protein_coding	ENSG00000214050.8	7.28188	6.64481	6.73674	7.17438	6.67609	5.46333	7.01042	6.74775	7.13154	7.22379	6.91665	6.93061	7.07113	6.8125	6.92097	7.03211	6.86832	6.88527
FBXO17	protein_coding	ENSG00000269190.6	5.81399	6.35798	6.39412	5.46333	6.21937	5.46333	5.76404	5.94573	5.96343	6.08676	6.07741	5.84116	5.46333	5.91534	6.26566	5.84349	5.46333	5.94904
FBXO22	protein_coding	ENSG00000167196.14	8.5044	8.16955	7.64927	7.856	8.11078	7.79837	9.19406	8.85307	8.82298	8.58648	8.50132	8.24298	8.1087	8.45623	8.46242	8.4107	8.53137	8.57351
FBXO24	protein_coding	ENSG00000106336.13	5.46333	5.46333	5.96697	5.46333	5.68387	5.46333	5.81035	5.66104	5.68788	5.77686	5.6694	5.68189	5.46333	5.69003	5.89612	5.46333	5.7001	5.89817
FBXO25	protein_coding	ENSG00000147364.17	9.08839	9.21175	8.61289	9.40776	8.80238	8.37756	9.13735	9.22353	9.04122	8.91816	9.28816	9.17971	8.67435	9.1197	9.01258	9.07855	8.97954	9.27894
FBXO27	protein_coding	ENSG00000161243.9	6.20097	6.10093	6.36133	6.78236	6.15478	5.46333	6.19343	6.19575	6.18416	6.04705	6.30183	6.35123	6.10285	6.20768	6.46205	6.15283	6.20471	6.076
FBXO28	protein_coding	ENSG00000143756.12	8.71033	8.83553	8.38203	8.11234	8.36287	8.68635	8.97468	8.64214	8.76677	8.36733	8.56193	8.58669	8.44702	8.66337	8.57802	8.55769	8.6488	8.87267
FBXO3	protein_coding	ENSG00000110429.14	9.0566	8.74494	8.58732	8.16688	8.45646	7.77737	8.42439	8.22469	8.64129	8.52551	8.57582	8.90015	8.63173	8.70977	8.6489	8.99034	8.59582	9.02418
FBXO30	protein_coding	ENSG00000118496.5	8.39458	8.37222	8.12684	6.81435	8.1163	8.09625	8.56246	8.03177	8.62949	8.25093	8.20168	7.977	8.21964	8.56151	8.05488	8.21103	8.13649	8.5101
FBXO31	protein_coding	ENSG00000103264.18	8.81153	8.64815	9.17438	8.22447	8.79223	8.85464	8.97283	9.32458	8.96852	8.9767	8.89314	8.86891	9.06074	8.75469	9.08125	8.96367	8.70404	8.79866
FBXO33	protein_coding	ENSG00000165355.7	8.86569	8.90556	8.68212	8.81716	9.00612	9.04242	9.00584	8.57377	8.85196	8.80356	8.56889	8.76405	8.71912	9.03157	8.71985	8.89942	8.98638	9.14823
FBXO34	protein_coding	ENSG00000178974.10	8.38886	8.51947	8.56653	8.01433	8.18088	7.69739	8.41064	8.11399	8.3817	8.30062	8.30191	8.08634	8.53471	8.45623	8.05488	8.36569	8.27908	8.33771
FBXO36	protein_coding	ENSG00000153832.12	5.89228	6.18466	5.46333	5.46333	6.08295	5.46333	6.10872	5.90404	6.11315	6.08676	6.04277	5.8992	5.94172	6.24002	5.9924	6.21724	6.50087	6.14706
FBXO38	protein_coding	ENSG00000145868.17	9.12291	8.73641	8.35182	8.95773	8.82579	8.13471	8.98208	8.54481	9.05445	8.85052	8.53373	8.72263	8.47955	8.71735	8.51542	9.13534	8.7082	9.09025
FBXO39	protein_coding	ENSG00000177294.7	5.81399	5.46333	5.46333	5.46333	5.46333	5.46333	5.46333	5.46333	5.46333	5.46333	5.46333	5.46333	5.46333	5.46333	5.46333	5.46333	5.46333	5.46333
FBXO4	protein_coding	ENSG00000151876.13	7.41921	7.68032	7.04293	6.38723	7.40718	7.02103	7.86508	7.28794	7.40414	7.47325	7.6859	7.49947	7.21502	7.34423	7.47838	7.37378	7.62554	7.56222
FBXO40	protein_coding	ENSG00000163833.8	6.01576	6.00344	6.25378	5.68462	6.11992	5.46333	5.98231	6.01951	6.03269	6.36449	6.2261	6.27127	6.40755	6.30061	6.26566	6.61767	6.20471	6.2694
FBXO42	protein_coding	ENSG00000037637.11	8.82	8.70177	8.7527	9.15084	8.32075	8.66799	8.51451	8.68103	8.66074	8.81714	8.31862	8.76065	8.82045	8.73614	8.43726	8.77862	8.48832	8.62675
FBXO47	protein_coding	ENSG00000204952.3	5.81399	5.80612	5.46333	5.46333	5.46333	5.46333	5.46333	5.46333	5.46333	5.46333	5.46333	5.46333	5.46333	5.46333	5.46333	5.46333	5.46333	5.46333
FBXO48	protein_coding	ENSG00000204923.4	7.09678	7.47053	7.04293	7.54716	7.06156	5.46333	6.61236	6.45271	7.04923	7.26724	7.58262	7.45574	6.82192	7.0363	7.28302	7.27372	7.07152	7.73738
FBXO7	protein_coding	ENSG00000100225.18	10.0038	10.0151	9.55792	9.81613	10.3229	9.79459	10.1103	10.2888	10.0343	10.0429	9.98082	9.87544	9.99495	9.89783	9.91476	10.1062	10.1388	9.84559
FBXO8	protein_coding	ENSG00000164117.14	7.57485	7.43756	7.09206	6.43544	7.42588	7.51253	7.42468	6.98674	7.5734	7.35972	7.80001	7.90311	7.52676	7.50139	7.81773	7.88978	7.7395	7.81359
FBXW10	protein_coding	ENSG00000171931.13	5.46333	5.80612	5.46333	5.46333	5.68387	5.46333	5.46333	5.74271	5.46333	5.46333	5.6694	5.46333	5.46333	5.46333	5.46333	5.46333	5.46333	5.46333
FBXW11	protein_coding	ENSG00000072803.17	9.6022	9.52399	9.06453	8.79345	9.24482	9.11433	9.44805	9.02971	9.2471	9.28488	9.26498	9.25871	9.03385	9.48691	9.20692	9.46526	9.36223	9.49707
FBXW11P1	processed_pseudogene	ENSG00000230870.2	5.46333	5.46333	5.46333	5.46333	5.46333	5.46333	5.46333	5.46333	5.46333	5.77686	5.46333	5.46333	5.46333	5.46333	5.46333	5.77403	5.46333	5.46333
FBXW12	protein_coding	ENSG00000164049.14	5.46333	5.46333	5.46333	5.46333	5.46333	5.46333	5.46333	5.46333	5.73821	5.46333	5.46333	5.46333	5.98691	5.46333	5.46333	5.46333	5.46333	5.46333
FBXW2	protein_coding	ENSG00000119402.17	9.94544	9.93606	9.60411	9.41661	9.55843	9.1224	9.83087	9.66668	9.69544	9.99189	9.77749	9.69781	10.0902	9.89452	9.60318	10.1143	9.64884	10.0342
FBXW4	protein_coding	ENSG00000107829.15	8.28157	8.33854	8.59761	8.03215	8.6681	8.72591	7.97943	8.35723	8.42579	8.7408	8.70765	8.58669	8.64965	8.52729	8.85816	8.34263	8.82763	8.34685
FBXW4P1	processed_pseudogene	ENSG00000230701.2	6.59961	6.259	6.07863	5.46333	6.47774	5.46333	6.03641	6.11402	6.11315	6.15902	6.07741	5.95019	6.59174	6.01581	5.89612	6.15283	6.16742	6.03696
FBXW8	protein_coding	ENSG00000174989.13	8.4938	8.45825	8.35182	7.6453	7.889	8.74003	8.18605	8.1051	8.37461	8.61795	8.39931	8.36117	8.69174	8.56573	8.51941	8.78542	7.99134	8.731
FCAMR	protein_coding	ENSG00000162897.16	5.46333	5.46333	5.46333	5.46333	5.77492	5.46333	5.46333	5.46333	5.46333	5.46333	5.46333	5.46333	5.46333	5.46333	5.46333	5.46333	5.46333	5.46333
FCAR	protein_coding	ENSG00000186431.19	5.46333	5.706	5.46333	5.46333	5.46333	5.46333	5.46333	5.46333	5.62219	5.46333	5.46333	5.46333	5.46333	5.46333	5.46333	5.46333	5.46333	5.46333
FCER1A	protein_coding	ENSG00000179639.10	5.46333	5.46333	5.46333	5.46333	5.46333	5.46333	5.81035	5.46333	5.46333	5.46333	5.46333	5.46333	5.46333	5.46333	5.46333	5.46333	5.46333	5.68137
FCF1P1	processed_pseudogene	ENSG00000227436.1	5.46333	5.46333	5.46333	5.46333	5.46333	5.46333	5.63716	5.46333	5.46333	5.46333	5.46333	5.46333	5.46333	5.46333	5.46333	5.46333	5.46333	5.46333
FCF1P2	transcribed_processed_pseudogene	ENSG00000228638.1	6.37798	5.80612	6.25378	5.46333	6.4553	5.46333	6.23204	5.85782	6.23282	5.84695	5.87442	6.11409	6.13685	5.46333	6.10953	5.90188	5.7978	6.29694
FCF1P5	processed_pseudogene	ENSG00000220392.1	5.71159	5.46333	5.46333	5.46333	5.46333	5.46333	5.46333	5.46333	5.46333	5.68525	5.46333	5.46333	5.8916	5.46333	5.76993	5.46333	5.46333	5.46333
FCF1P7	processed_pseudogene	ENSG00000224727.1	5.46333	5.46333	5.46333	5.46333	5.46333	5.46333	5.46333	5.46333	5.46333	5.46333	5.46333	5.46333	5.76672	5.69003	5.46333	5.46333	5.46333	5.46333
FCF1P8	processed_pseudogene	ENSG00000251111.2	5.46333	5.46333	5.46333	5.46333	5.46333	5.46333	5.46333	5.46333	5.46333	5.77686	5.46333	5.46333	5.46333	5.46333	5.46333	5.46333	5.46333	5.46333
FCGBP	protein_coding	ENSG00000275395.6	5.81399	6.32639	6.61931	7.40348	6.76185	5.46333	6.03641	6.3959	6.46103	6.95142	6.47376	6.49064	7.03526	6.87677	6.43994	6.96639	6.24007	6.85625
FCGR1A	protein_coding	ENSG00000150337.13	5.71159	5.46333	5.46333	5.46333	5.46333	5.46333	5.46333	5.46333	5.46333	5.68525	5.75451	5.46333	5.76672	5.46333	5.46333	5.46333	5.46333	5.46333
FCGR2A	protein_coding	ENSG00000143226.15	5.71159	5.94697	5.46333	5.46333	5.77492	5.46333	5.76404	5.85782	5.85148	6.04705	5.96597	6.21269	5.76672	5.96818	5.46333	6.04183	5.7978	6.03696
FCGR2B	protein_coding	ENSG00000072694.21	8.36572	8.79096	8.91717	8.48974	8.76134	9.395	8.44613	8.9343	9.06175	8.81036	9.34956	9.58574	8.95575	9.79142	9.68633	9.08954	9.72208	9.41162
FCGR2C	polymorphic_pseudogene	ENSG00000244682.7	5.89228	7.04806	5.96697	5.46333	6.87113	5.46333	6.25057	6.50598	6.94631	6.60846	6.74168	6.44668	6.49417	7.06304	6.565	6.77463	6.98227	6.82643
FCGR3A	protein_coding	ENSG00000203747.12	6.1596	6.55076	5.46333	5.46333	10.3426	5.46333	5.46333	5.46333	5.46333	5.77686	6.11009	5.46333	5.46333	6.01581	5.46333	6.15283	5.87251	5.46333
FCGR3B	protein_coding	ENSG00000162747.12	5.46333	5.46333	5.46333	5.46333	5.46333	5.46333	5.46333	5.46333	5.46333	5.46333	5.81965	5.46333	5.46333	5.46333	5.46333	5.46333	5.46333	5.68137
FCHO1	protein_coding	ENSG00000130475.14	8.48847	8.47895	8.92532	8.80027	8.38119	8.18786	8.40232	8.7752	8.70823	8.83058	8.7326	8.82724	9.23359	8.54877	8.85816	8.65399	8.86158	8.57351
FCHO2	protein_coding	ENSG00000157107.14	6.57471	6.79041	6.25378	5.46333	6.65801	6.91256	6.51224	6.52305	7.06228	6.75278	6.71196	6.8445	6.85097	7.04975	6.97456	6.85246	6.68112	7.46928
FCN1	protein_coding	ENSG00000085265.11	5.46333	5.46333	5.46333	5.46333	5.68387	5.46333	5.46333	5.46333	5.46333	5.46333	5.46333	5.46333	5.46333	5.46333	5.46333	5.77403	5.46333	5.46333
FCRL1	protein_coding	ENSG00000163534.15	6.20097	6.18466	6.02572	5.46333	5.90314	5.46333	5.85108	5.46333	5.88237	6.22399	6.39231	5.77212	6.22922	6.13795	6.03427	5.90188	5.46333	5.94904
FCRL2	protein_coding	ENSG00000132704.16	6.87666	7.4151	6.88137	6.50299	7.94637	5.46333	7.00226	6.98674	7.20274	7.21268	7.64556	7.7561	7.18332	7.78274	7.63251	7.55279	7.5694	7.7656
FCRL3	protein_coding	ENSG00000160856.21	7.00047	6.79041	6.91935	6.36202	7.45341	5.46333	6.83477	6.37607	6.51768	6.89409	7.04559	7.22158	7.07113	7.52881	7.2104	7.39287	7.51072	7.77257
FCRLB	protein_coding	ENSG00000162746.14	6.52283	6.82848	6.75867	7.37462	6.88587	7.55501	7.10404	7.3528	7.24797	6.89409	7.56821	7.41963	7.19398	7.41541	7.57784	6.55919	7.52068	7.03252
FDPS	protein_coding	ENSG00000160752.15	10.3938	10.4415	10.2628	10.3133	10.5997	10.4729	10.7409	10.9208	10.3999	10.6224	10.6125	10.596	10.2521	10.2741	10.5953	10.2188	10.7371	10.1946
FDPSP2	processed_pseudogene	ENSG00000233980.1	5.46333	5.706	5.46333	5.46333	5.46333	5.46333	5.70901	5.46333	5.46333	5.46333	5.46333	5.46333	5.8916	5.69003	5.46333	5.46333	5.46333	5.68137
FDPSP4	processed_pseudogene	ENSG00000254793.1	5.46333	5.46333	5.46333	6.78236	5.46333	5.46333	5.46333	5.46333	5.73821	5.77686	5.46333	5.46333	5.46333	5.46333	5.46333	5.46333	5.46333	5.46333
FDPSP7	processed_pseudogene	ENSG00000231087.2	5.46333	5.46333	5.46333	5.46333	5.46333	5.46333	5.46333	5.80523	5.46333	5.77686	5.6694	5.8992	5.46333	5.46333	5.46333	5.46333	5.46333	5.46333
FDPSP8	processed_pseudogene	ENSG00000224763.1	5.46333	5.46333	5.46333	5.46333	5.46333	5.46333	5.46333	5.66104	5.46333	5.46333	5.46333	5.46333	5.46333	5.46333	5.46333	5.46333	5.46333	5.46333
FDX1	protein_coding	ENSG00000137714.3	8.73744	9.10037	8.60782	8.93628	8.94344	8.70087	9.43871	9.33393	9.06611	8.86692	8.83685	9.00149	8.97568	9.11685	8.91956	8.94863	9.216	8.88515
FDX1P1	processed_pseudogene	ENSG00000181741.7	5.46333	5.94697	5.46333	5.46333	5.46333	5.46333	5.81035	5.66104	5.46333	6.00427	5.81965	5.46333	6.31079	5.69003	5.46333	5.46333	5.46333	5.46333
FDX1P2	processed_pseudogene	ENSG00000227054.1	5.46333	5.46333	5.46333	5.46333	5.46333	5.46333	5.46333	5.46333	5.46333	5.46333	5.46333	5.46333	5.46333	5.46333	5.46333	5.90188	5.46333	5.46333
FDX2	protein_coding	ENSG00000267673.6	6.71526	7.09321	7.66962	8.05554	7.19181	7.7123	7.38367	7.8453	7.11925	7.04519	7.12069	7.27415	7.55091	7.08918	7.29305	6.72498	7.57893	6.91353
FDXACB1	protein_coding	ENSG00000255561.7	7.61608	7.59453	7.74801	7.71434	7.23585	7.23326	8.39395	8.03647	7.7458	7.7854	7.58262	7.74902	8.09286	7.70606	7.69231	8.09922	7.76445	8.00178
FECH	protein_coding	ENSG00000066926.12	9.75695	9.76571	9.25719	9.3512	9.46628	9.56802	9.22703	9.18888	9.04122	9.38351	9.5871	9.43048	9.34256	9.87952	9.34265	9.53908	9.50441	9.63764
FEM1A	protein_coding	ENSG00000141965.5	7.9063	8.06971	8.7481	8.61919	7.889	9.08159	8.12964	8.54156	8.36032	7.85481	7.33867	8.19272	8.22929	8.19106	7.99208	8.1321	7.8288	7.89838
FEM1B	protein_coding	ENSG00000169018.6	9.72372	9.65556	9.38928	9.52485	9.12912	9.04242	9.58974	9.17853	9.7585	9.25292	9.46126	9.47865	9.4025	9.76626	9.26466	9.62066	9.39079	9.89242
FEN1P1	processed_pseudogene	ENSG00000215873.2	5.46333	5.46333	5.46333	5.46333	5.77492	5.46333	5.46333	5.46333	5.46333	5.46333	5.46333	5.46333	5.46333	5.46333	5.46333	5.46333	5.46333	5.46333
FENDRR	lncRNA	ENSG00000268388.6	5.71159	5.46333	5.46333	5.46333	5.46333	5.46333	5.46333	5.46333	5.46333	5.46333	5.46333	5.46333	5.98691	5.46333	5.46333	5.46333	5.46333	5.46333
FER	protein_coding	ENSG00000151422.13	8.0675	7.61409	7.24247	5.46333	7.37861	6.9681	7.58177	7.13749	8.00776	7.5607	7.33867	7.56648	8.03867	7.90375	7.46973	7.88978	7.29288	7.88568
FER1L5	protein_coding	ENSG00000249715.12	6.01576	5.46333	5.46333	5.46333	5.46333	5.46333	5.63716	5.46333	5.46333	5.46333	5.6694	5.46333	5.46333	5.46333	5.46333	5.46333	5.46333	5.46333
FER1L6	protein_coding	ENSG00000214814.7	5.46333	5.46333	5.46333	5.46333	5.46333	5.46333	5.70901	5.66104	5.62219	5.46333	5.46333	5.46333	6.02835	5.46333	5.68033	5.46333	5.93529	5.77139
FER1L6-AS1	lncRNA	ENSG00000181171.5	5.46333	5.46333	5.46333	5.46333	5.46333	5.46333	5.46333	5.46333	5.46333	5.46333	5.46333	5.46333	5.46333	5.46333	5.46333	5.90188	5.46333	5.46333
FER1L6-AS2	lncRNA	ENSG00000253868.4	5.46333	5.46333	5.46333	5.46333	5.46333	5.46333	5.46333	5.46333	5.46333	5.46333	5.6694	5.46333	5.46333	5.46333	5.46333	5.46333	5.46333	5.46333
FERMT1	protein_coding	ENSG00000101311.16	5.46333	5.46333	5.46333	5.46333	5.95458	5.46333	5.92157	5.74271	5.88237	5.46333	5.46333	5.46333	5.46333	5.46333	5.46333	5.46333	5.46333	5.46333
FERMT2	protein_coding	ENSG00000073712.15	6.20097	6.00344	6.1271	7.11567	6.11992	5.46333	6.13098	6.11402	6.36178	6.46126	6.32545	6.07744	6.25744	6.30061	6.43994	6.80645	6.36654	6.37406
FES	protein_coding	ENSG00000182511.12	7.60589	6.38836	7.61814	6.89035	8.37663	7.62814	6.90842	6.24516	8.04136	7.44581	6.54823	7.70571	7.81043	6.68956	7.85056	7.48418	6.42286	7.54581
FETUB	protein_coding	ENSG00000090512.12	6.01576	5.46333	5.46333	5.46333	5.46333	5.46333	5.46333	5.46333	5.46333	5.46333	5.46333	5.46333	5.46333	5.46333	5.46333	5.46333	5.46333	5.46333
FEZ1	protein_coding	ENSG00000149557.14	6.409	6.00344	6.36133	6.86059	7.24662	5.46333	6.15247	6.37607	6.38773	6.52729	6.69677	6.91672	5.76672	6.48195	6.80522	6.55919	6.88534	6.6269
FEZ2	protein_coding	ENSG00000171055.15	7.68522	7.57468	6.91935	7.11567	7.71539	6.92671	7.87737	7.48751	7.30225	7.20147	7.13103	7.12076	7.32464	7.3854	7.16686	7.27372	7.41732	7.31076
FFAR2	protein_coding	ENSG00000126262.4	5.46333	5.46333	5.46333	5.46333	5.46333	5.46333	5.46333	5.46333	5.46333	5.46333	5.46333	5.46333	5.46333	5.46333	5.46333	5.84349	5.46333	5.46333
FFAR3	protein_coding	ENSG00000185897.7	5.71159	5.46333	5.46333	5.46333	5.90314	5.46333	5.70901	5.46333	5.46333	5.46333	5.46333	5.46333	5.46333	5.46333	5.46333	5.46333	5.7001	5.46333
FFAR4	protein_coding	ENSG00000186188.11	6.01576	5.46333	5.46333	5.46333	5.46333	5.46333	5.46333	5.46333	5.46333	5.46333	5.46333	5.46333	5.46333	5.46333	5.46333	5.46333	5.46333	5.46333
FGA	protein_coding	ENSG00000171560.16	5.46333	5.46333	5.46333	5.46333	5.90314	5.46333	5.46333	5.46333	5.46333	5.46333	5.46333	5.46333	5.46333	5.46333	5.46333	5.46333	5.46333	5.46333
FGD1	protein_coding	ENSG00000102302.8	5.46333	5.46333	5.71611	6.41169	5.46333	5.46333	5.46333	5.46333	5.68788	5.46333	5.46333	5.46333	5.46333	5.91534	5.68033	5.46333	5.46333	5.77139
FGD3	protein_coding	ENSG00000127084.19	8.47774	8.59714	9.07188	9.33261	9.44067	8.09066	8.20862	8.64214	8.88035	8.98272	8.81077	9.14112	9.161	8.67512	9.18963	9.04787	8.7451	8.943
FGD4	protein_coding	ENSG00000139132.14	6.62386	6.44596	6.99161	5.46333	6.58216	5.46333	6.28626	6.29136	6.98167	6.4381	6.30183	6.35123	6.13685	6.6119	6.07313	6.47493	6.39518	6.44443
FGD5	protein_coding	ENSG00000154783.12	6.01576	5.80612	5.46333	5.46333	5.68387	5.46333	5.46333	5.46333	5.78057	5.46333	5.75451	5.68189	5.46333	5.91534	5.46333	5.46333	5.87251	5.84027
FGD5-AS1	lncRNA	ENSG00000225733.6	10.2239	9.95987	9.41256	8.97587	9.6855	9.30586	9.78536	9.12992	9.17233	9.57243	9.75352	9.67285	9.53265	9.98137	9.53652	9.77109	9.69323	9.9961
FGD5P1	transcribed_unprocessed_pseudogene	ENSG00000275340.1	5.46333	5.46333	5.46333	5.46333	5.46333	5.46333	5.46333	5.46333	5.46333	5.68525	5.46333	5.46333	5.46333	5.46333	5.46333	5.46333	5.46333	5.46333
FGD6	protein_coding	ENSG00000180263.14	7.08128	6.66695	5.46333	7.53864	6.33312	5.46333	7.06594	6.95405	6.87204	6.12395	5.87442	6.46894	6.68015	6.45834	6.20748	6.57909	6.39518	6.81121
FGF10	protein_coding	ENSG00000070193.5	5.46333	5.706	5.46333	5.46333	5.46333	5.46333	5.46333	5.46333	5.46333	5.46333	5.46333	5.46333	5.46333	5.46333	5.46333	5.77403	5.46333	5.46333
FGF12	protein_coding	ENSG00000114279.13	5.46333	5.46333	5.46333	5.46333	5.46333	5.46333	5.76404	5.46333	5.46333	5.46333	5.46333	5.46333	5.46333	5.46333	5.46333	5.46333	5.46333	5.46333
FGF13	protein_coding	ENSG00000129682.16	5.71159	5.46333	5.46333	5.46333	5.46333	5.46333	5.46333	5.80523	5.46333	5.46333	5.46333	5.46333	5.83457	5.46333	5.46333	5.77403	5.46333	5.46333
FGF13-AS1	lncRNA	ENSG00000226031.5	5.46333	5.706	5.46333	5.46333	5.46333	5.46333	5.46333	5.46333	5.46333	5.46333	5.46333	5.46333	5.46333	5.46333	5.46333	5.46333	5.46333	5.46333
FGF14	protein_coding	ENSG00000102466.15	5.81399	5.706	5.46333	6.52441	5.46333	5.46333	5.46333	5.46333	5.46333	5.46333	5.46333	5.46333	5.46333	5.46333	5.46333	5.46333	5.46333	5.46333
FGF14-AS2	lncRNA	ENSG00000272143.1	5.95804	5.94697	6.02572	5.46333	6.04348	5.46333	5.92157	6.11402	6.01062	6.22399	5.75451	5.46333	5.83457	5.85518	5.83849	5.77403	6.08563	5.84027
FGF14-IT1	lncRNA	ENSG00000243319.7	5.46333	5.46333	5.46333	5.46333	5.68387	5.46333	5.63716	5.46333	5.46333	5.46333	5.46333	5.46333	5.46333	5.46333	5.46333	5.46333	5.46333	5.46333
FGF17	protein_coding	ENSG00000158815.11	5.71159	5.80612	5.71611	5.46333	6.08295	5.46333	5.63716	5.74271	5.78057	5.46333	6.11009	6.11409	5.98691	5.69003	6.10953	5.77403	5.46333	5.46333
FGF18	protein_coding	ENSG00000156427.8	5.46333	5.46333	5.46333	5.46333	5.90314	5.46333	5.70901	5.80523	5.73821	5.46333	5.46333	5.68189	5.46333	5.46333	5.46333	5.46333	5.46333	5.89817
FGF2	protein_coding	ENSG00000138685.16	6.49573	6.14418	6.29136	5.46333	6.35907	6.91256	6.17327	5.90404	5.81784	5.46333	6.17066	6.18145	5.98691	5.7836	6.46205	6.35657	6.16742	6.24078
FGF20	protein_coding	ENSG00000078579.9	5.46333	5.46333	5.46333	5.46333	5.68387	5.46333	5.46333	5.46333	5.46333	5.46333	5.46333	5.46333	5.46333	5.69003	5.46333	5.46333	5.46333	5.46333
FGF23	protein_coding	ENSG00000118972.3	5.46333	5.46333	5.46333	5.46333	6.00095	5.46333	5.46333	5.46333	5.46333	5.46333	5.46333	5.46333	5.46333	5.46333	5.46333	5.77403	5.46333	5.68137
FGF4	protein_coding	ENSG00000075388.4	5.46333	5.46333	5.46333	5.46333	5.46333	5.46333	5.63716	5.46333	5.46333	5.46333	5.46333	5.46333	5.46333	5.46333	5.46333	5.46333	5.46333	5.46333
FGF7	protein_coding	ENSG00000140285.11	5.46333	5.80612	5.46333	5.46333	5.68387	5.46333	5.63716	5.46333	5.46333	5.46333	5.46333	5.46333	5.67806	6.20768	5.76993	5.77403	5.99042	5.84027
FGF7P3	transcribed_unprocessed_pseudogene	ENSG00000204837.5	5.89228	5.80612	5.46333	5.46333	5.46333	6.94068	6.68107	6.26862	5.91108	6.19229	5.92256	6.07744	6.22922	5.46333	6.20748	5.99942	5.87251	5.94904
FGF7P5	unprocessed_pseudogene	ENSG00000204816.5	5.46333	5.46333	5.46333	5.46333	5.46333	5.46333	5.46333	5.46333	5.78057	5.46333	5.46333	5.46333	5.46333	5.46333	5.46333	5.46333	5.46333	5.46333
FGF8	protein_coding	ENSG00000107831.13	5.46333	5.46333	5.46333	5.46333	5.46333	5.46333	5.63716	5.80523	5.62219	5.84695	5.6694	5.46333	5.46333	5.7836	5.46333	5.46333	5.46333	5.68137
FGF9	protein_coding	ENSG00000102678.7	5.46333	5.46333	5.46333	5.46333	5.90314	5.46333	5.81035	5.80523	5.78057	5.46333	5.46333	5.68189	5.46333	5.46333	5.46333	5.46333	5.46333	5.46333
FGFR1	protein_coding	ENSG00000077782.21	6.23995	5.706	5.46333	5.46333	6.4553	5.46333	5.98231	5.66104	6.01062	6.19229	6.11009	5.68189	5.67806	6.01581	5.89612	6.11806	5.93529	5.68137
FGFR2	protein_coding	ENSG00000066468.23	5.46333	5.46333	5.46333	5.46333	5.46333	5.46333	5.46333	5.46333	5.46333	5.46333	5.46333	5.46333	5.46333	5.46333	5.46333	5.68324	5.46333	5.46333
FGFR4	protein_coding	ENSG00000160867.15	6.11541	6.18466	5.82036	7.33509	5.95458	5.46333	6.71371	6.99742	6.33495	6.58882	6.07741	6.32549	5.98691	5.96818	6.31953	6.30391	6.24007	5.89817
FGFRL1	protein_coding	ENSG00000127418.15	8.40028	8.61123	8.66757	7.27331	8.20175	8.63812	7.40727	8.25703	8.18446	7.77826	8.71393	8.96654	8.06603	8.70214	8.66697	8.09366	8.11758	8.68522
FGGY	protein_coding	ENSG00000172456.18	6.4389	6.59896	6.54132	6.71527	6.62084	6.18669	6.56365	6.70675	6.68778	6.56876	6.54823	6.53251	6.61008	6.45834	6.48361	6.33069	6.47564	6.76415
FGR	protein_coding	ENSG00000000938.13	6.57471	6.59896	6.42565	5.46333	8.15434	7.49513	6.776	6.70675	7.52537	7.6023	6.95331	7.41963	7.54291	7.21181	7.35159	7.6724	7.33958	7.18524
FHAD1	protein_coding	ENSG00000142621.19	5.81399	5.46333	6.21413	5.46333	6.04348	5.46333	5.46333	5.66104	5.46333	5.46333	5.46333	5.46333	5.46333	5.46333	5.76993	5.46333	5.46333	5.46333
FHAD1-AS1	lncRNA	ENSG00000233485.1	5.46333	5.706	5.46333	5.46333	5.84458	5.46333	5.46333	5.46333	5.46333	5.46333	5.46333	5.46333	5.46333	5.46333	5.46333	5.46333	5.46333	5.46333
FHDC1	protein_coding	ENSG00000137460.8	6.31209	5.80612	5.96697	5.46333	6.08295	5.46333	5.88783	5.90404	6.23282	6.15902	6.17066	6.27127	6.28459	6.48195	6.31953	5.68324	6.12787	6.6269
FHL2	protein_coding	ENSG00000115641.19	5.95804	5.80612	5.46333	6.9614	6.27844	5.46333	5.88783	5.94573	6.01062	5.95762	6.19895	5.77212	6.02835	5.69003	5.76993	5.95318	5.87251	5.68137
FHL3	protein_coding	ENSG00000183386.10	6.27691	6.57517	6.17206	5.46333	7.4443	7.0466	6.23204	6.08421	6.71493	6.64657	6.19895	6.6478	6.45195	6.38331	6.43994	6.79066	6.20471	6.21095
FHOD1	protein_coding	ENSG00000135723.14	9.15328	9.11682	9.45522	9.46857	9.21739	8.90553	9.27135	9.74011	9.37419	9.10917	8.85397	9.19988	9.31386	8.94084	9.20938	9.44406	8.89474	9.02699
FHOD3	protein_coding	ENSG00000134775.15	5.71159	5.46333	5.46333	5.46333	5.46333	7.03389	5.46333	5.46333	5.46333	5.46333	5.75451	5.46333	5.46333	5.69003	5.46333	5.46333	5.46333	5.46333
FIBCD1	protein_coding	ENSG00000130720.13	5.46333	5.46333	5.46333	5.46333	5.95458	5.46333	5.46333	5.46333	5.46333	5.46333	5.46333	5.46333	5.46333	5.46333	5.46333	5.46333	5.46333	5.46333
FIBIN	protein_coding	ENSG00000176971.4	5.46333	5.46333	6.17206	5.46333	5.84458	5.46333	5.46333	5.74271	5.62219	5.68525	5.46333	5.77212	5.46333	5.46333	5.89612	5.46333	5.46333	5.46333
FIG4	protein_coding	ENSG00000112367.12	8.11726	7.93939	7.69956	8.30418	7.90196	6.89823	8.27421	7.83989	8.51214	8.15672	7.92186	7.95281	7.97067	7.94399	7.86348	8.14825	7.94172	7.9841
FIGN	protein_coding	ENSG00000182263.14	5.89228	5.46333	5.46333	5.46333	5.77492	5.46333	5.46333	5.46333	5.46333	5.46333	5.46333	5.46333	5.46333	5.69003	5.46333	5.46333	5.46333	5.46333
FIGNL2	protein_coding	ENSG00000261308.2	5.46333	5.46333	5.46333	5.46333	5.46333	5.46333	5.46333	5.66104	5.46333	5.46333	5.46333	5.46333	5.46333	5.46333	5.46333	5.84349	5.46333	5.77139
FILIP1	protein_coding	ENSG00000118407.15	5.46333	5.46333	5.46333	6.60538	5.46333	5.46333	6.213	5.74271	5.96343	6.08676	5.81965	5.46333	6.06682	5.91534	5.83849	6.08119	5.46333	5.77139
FIRRE	lncRNA	ENSG00000213468.7	6.79906	6.44596	6.17206	5.46333	6.69383	6.74329	7.48656	7.06957	7.37444	6.93736	6.63356	7.10901	6.6631	6.92259	6.52522	7.22046	6.96669	6.94108
FIS1	protein_coding	ENSG00000214253.9	8.96815	9.0291	9.26682	9.86372	9.53644	9.77092	9.20198	10.0393	8.92432	9.54837	9.56487	9.45791	9.26854	9.03157	9.41873	8.7159	9.92704	8.74136
FITM1	protein_coding	ENSG00000139914.6	6.409	6.10093	5.90005	5.46333	6.3842	7.17801	6.06154	6.11402	6.03269	6.12395	6.25223	6.24258	6.22922	6.17374	6.46205	6.04183	6.08563	5.89817
FITM2	protein_coding	ENSG00000197296.6	8.00833	8.04884	8.15529	5.46333	7.70047	8.3124	7.60201	8.03177	7.67637	8.10708	8.25052	7.98893	8.03867	8.0519	7.95657	8.04836	7.82093	7.91722
FIZ1	protein_coding	ENSG00000179943.8	8.11026	8.4159	8.8023	9.27537	8.31599	8.0681	8.07787	8.16619	8.00776	8.2254	8.47186	8.43187	8.64609	8.34731	8.51941	8.5537	8.23899	8.21299
FKBP10	protein_coding	ENSG00000141756.19	5.46333	5.94697	5.46333	5.46333	6.72841	5.46333	5.63716	5.85782	6.05389	5.90586	6.19895	5.8992	5.67806	6.17374	6.20748	6.04183	5.7978	5.9949
FKBP11	protein_coding	ENSG00000134285.11	12.1861	12.551	12.4469	12.162	12.2286	12.4104	11.7563	12.2317	11.5142	12.2422	12.7408	12.5534	12.1262	12.3924	12.6039	12.0973	12.4192	12.1204
FKBP14-AS1	lncRNA	ENSG00000227014.6	6.71526	6.52569	6.29136	5.46333	5.77492	6.5193	6.36874	5.80523	6.23282	6.48382	6.17066	5.84116	7.09444	6.74406	5.46333	6.47493	6.16742	6.55026
FKBP15	protein_coding	ENSG00000119321.9	8.63539	8.66625	8.65287	8.1881	8.90006	7.57162	8.41064	8.46453	8.68184	8.72286	8.69818	8.66545	8.60259	8.81244	8.34546	8.58141	8.57314	8.3917
FKBP1AP1	processed_pseudogene	ENSG00000269304.1	5.46333	5.46333	5.46333	6.81435	5.46333	5.46333	5.63716	5.46333	5.46333	5.46333	5.46333	5.46333	5.76672	5.46333	5.46333	5.46333	5.46333	5.46333
FKBP1B	protein_coding	ENSG00000119782.14	5.81399	5.94697	5.46333	5.46333	5.46333	5.46333	5.81035	5.66104	5.88237	5.46333	5.46333	6.07744	5.83457	5.46333	5.89612	5.99942	5.7001	5.9949
FKBP1C	protein_coding	ENSG00000198225.5	5.89228	5.706	5.46333	5.68462	5.84458	5.46333	6.06154	5.98398	5.91108	6.04705	5.92256	5.46333	5.46333	5.7836	5.46333	5.46333	5.7978	5.46333
FKBP3	protein_coding	ENSG00000100442.11	8.72395	8.56368	8.7527	8.52324	8.94344	8.47415	9.32452	9.15126	8.86873	8.77601	8.60658	8.76745	8.60626	8.52295	8.77747	8.64652	9.04653	8.75505
FKBP6	protein_coding	ENSG00000077800.13	5.46333	5.706	5.46333	5.46333	5.46333	5.46333	5.46333	5.66104	5.46333	5.46333	5.46333	5.84116	5.67806	5.46333	5.83849	5.46333	5.46333	5.46333
FKBP7	protein_coding	ENSG00000079150.18	6.75801	6.55076	5.96697	5.46333	6.56221	6.83893	7.21145	7.32887	6.94631	6.56876	6.79866	6.62953	6.99824	6.6119	6.36987	6.80645	6.70145	6.76415
FKBP8	protein_coding	ENSG00000105701.16	10.6101	11.0296	11.2498	11.5944	11.4261	11.5986	10.7966	11.7251	11.4416	11.0295	11.3609	11.1963	11.2528	11.2512	11.4097	10.7552	11.5139	10.5866
FKBP9P1	transcribed_unprocessed_pseudogene	ENSG00000176826.15	5.46333	5.46333	5.46333	5.46333	5.46333	5.46333	5.46333	5.46333	5.46333	5.46333	5.87442	5.77212	6.02835	5.46333	5.46333	5.68324	5.46333	5.46333
FLACC1	protein_coding	ENSG00000155749.12	6.01576	5.706	5.46333	5.46333	5.46333	5.46333	5.88783	5.66104	5.68788	5.68525	6.07741	6.14866	6.22922	5.46333	5.46333	5.99942	5.93529	5.89817
FLCN	protein_coding	ENSG00000154803.13	8.77279	9.09705	8.8023	9.04617	9.30289	7.97998	8.12964	8.66022	8.62355	8.53379	8.76015	8.77759	8.59521	8.87471	8.66338	8.34263	8.87272	8.67444
FLG	protein_coding	ENSG00000143631.11	5.81399	5.706	5.46333	5.46333	6.00095	5.46333	5.46333	5.46333	5.91108	5.46333	5.46333	5.46333	5.67806	5.7836	5.46333	5.46333	5.46333	5.84027
FLG2	protein_coding	ENSG00000143520.6	6.06776	5.46333	5.46333	5.46333	5.46333	5.46333	5.46333	5.46333	5.46333	5.46333	5.46333	5.46333	5.46333	5.46333	5.46333	5.46333	5.46333	5.46333
FLG-AS1	lncRNA	ENSG00000237975.7	5.71159	5.46333	5.46333	5.46333	5.46333	5.46333	5.70901	5.66104	5.78057	5.84695	5.46333	5.46333	5.46333	5.46333	5.46333	5.46333	5.46333	5.46333
FLI1	protein_coding	ENSG00000151702.17	9.97959	9.86413	9.98162	9.34426	9.9348	9.84403	9.81449	9.56887	10.2306	9.81852	9.59555	9.72234	9.95416	9.75168	9.78801	9.89948	9.80337	10.0089
FLJ12825	lncRNA	ENSG00000248265.2	5.71159	5.94697	5.46333	5.46333	5.68387	5.46333	5.63716	5.66104	5.68788	6.00427	5.46333	5.46333	5.46333	5.69003	5.9924	5.77403	5.7001	5.89817
FLJ13224	lncRNA	ENSG00000177340.5	5.46333	5.80612	5.46333	5.46333	5.90314	5.46333	6.0856	5.90404	6.13166	6.2543	5.81965	6.03831	6.51454	6.20768	5.68033	5.84349	5.7978	5.9949
FLJ16779	lncRNA	ENSG00000275620.1	5.81399	5.80612	5.46333	5.46333	5.84458	5.46333	5.63716	5.46333	5.62219	5.68525	5.46333	5.46333	5.46333	5.46333	5.46333	5.84349	5.46333	5.46333
FLJ20021	lncRNA	ENSG00000254531.1	6.54914	7.12237	6.97398	7.40348	6.6396	5.46333	6.39946	6.76107	6.60154	6.89409	7.02321	7.16663	7.17257	6.99499	7.03815	6.7418	7.15441	6.79576
FLJ30679	TEC	ENSG00000280278.1	5.46333	5.706	5.46333	5.46333	5.46333	5.46333	5.76404	5.80523	5.88237	5.77686	5.46333	5.46333	5.46333	5.46333	5.46333	5.46333	5.46333	5.46333
FLJ31104	lncRNA	ENSG00000227908.3	5.46333	5.706	5.82036	5.46333	5.84458	5.46333	5.85108	5.90404	5.91108	5.46333	6.07741	5.46333	5.94172	5.91534	5.68033	5.95318	5.46333	5.46333
FLJ31356	lncRNA	ENSG00000229951.5	5.46333	5.706	5.46333	5.46333	5.46333	5.46333	5.46333	5.46333	5.46333	5.46333	5.46333	5.46333	5.46333	5.46333	5.46333	5.46333	5.46333	5.46333
FLJ36000	lncRNA	ENSG00000276399.1	5.46333	5.706	5.46333	5.46333	5.46333	5.46333	5.46333	5.46333	5.46333	5.46333	5.46333	5.46333	5.46333	5.46333	5.46333	5.46333	5.46333	5.46333
FLJ37453	lncRNA	ENSG00000179743.4	6.73686	6.6886	6.21413	5.46333	6.65801	7.10816	6.25057	6.37607	6.38773	6.86427	6.34837	6.62953	6.85097	6.43407	6.70925	6.59857	6.5493	6.34919
FLJ38576	TEC	ENSG00000279943.1	5.46333	5.46333	5.46333	5.46333	5.46333	7.03389	5.76404	5.90404	5.62219	5.46333	5.6694	5.68189	5.46333	5.46333	5.68033	5.77403	5.46333	5.46333
FLJ40194	lncRNA	ENSG00000177369.9	5.46333	5.46333	5.46333	5.46333	5.46333	5.46333	5.63716	5.46333	5.46333	5.46333	5.46333	5.46333	5.46333	5.46333	5.46333	5.46333	5.46333	5.46333
FLJ40288	lncRNA	ENSG00000183470.9	5.46333	5.46333	5.46333	5.46333	5.46333	5.46333	5.46333	5.66104	5.46333	5.46333	5.46333	5.46333	5.46333	5.46333	5.46333	5.46333	5.46333	5.46333
FLJ42393	TEC	ENSG00000279891.1	5.46333	5.46333	5.46333	5.46333	5.46333	5.46333	5.46333	5.46333	5.46333	5.68525	5.46333	5.46333	5.46333	5.46333	5.46333	5.46333	5.46333	5.46333
FLJ42969	lncRNA	ENSG00000248599.2	5.46333	5.46333	5.46333	5.46333	5.68387	5.46333	5.46333	5.46333	5.68788	5.46333	5.46333	5.68189	5.46333	5.46333	5.46333	5.46333	5.46333	5.46333
FLJ46284	lncRNA	ENSG00000248858.7	5.46333	5.80612	5.46333	5.46333	5.90314	5.46333	5.46333	5.46333	5.73821	5.84695	5.92256	5.77212	5.46333	5.91534	5.83849	5.46333	5.7001	5.84027
FLNB-AS1	lncRNA	ENSG00000244161.1	5.46333	5.46333	5.46333	5.46333	5.46333	5.46333	5.46333	5.46333	5.73821	5.46333	5.46333	5.46333	5.46333	5.7836	5.46333	5.46333	5.46333	5.46333
FLNC	protein_coding	ENSG00000128591.15	5.81399	5.46333	5.46333	5.46333	5.46333	5.46333	5.76404	5.46333	5.96343	5.46333	5.46333	5.46333	5.46333	5.69003	5.46333	5.84349	5.46333	5.46333
FLOT2	protein_coding	ENSG00000132589.16	10.2239	10.435	10.3969	10.569	10.5197	10.5233	10.1902	10.4508	10.2718	10.2814	10.3724	10.5721	10.5114	10.2328	10.4918	10.3267	10.4554	10.2033
FLRT1	protein_coding	ENSG00000126500.3	5.81399	5.46333	5.46333	5.46333	6.00095	5.46333	6.17327	6.16964	6.14964	5.68525	5.81965	6.21269	6.28459	5.7836	6.10953	5.84349	5.46333	6.03696
FLRT2	protein_coding	ENSG00000185070.11	5.89228	5.46333	5.46333	5.46333	6.21937	5.46333	5.46333	5.46333	5.46333	5.46333	5.46333	5.46333	5.67806	5.46333	5.46333	5.77403	5.46333	5.46333
FLRT3	protein_coding	ENSG00000125848.10	5.46333	5.46333	5.46333	5.46333	5.46333	5.46333	5.46333	5.46333	5.78057	5.46333	5.46333	5.46333	5.46333	5.46333	5.46333	5.46333	5.46333	5.46333
FLT1P1	processed_pseudogene	ENSG00000229515.1	5.46333	5.80612	5.46333	5.46333	5.46333	5.46333	5.46333	5.46333	5.46333	5.46333	5.46333	5.46333	5.46333	5.46333	5.46333	5.46333	5.46333	5.46333
FLT3	protein_coding	ENSG00000122025.15	7.28188	7.39222	6.02572	6.91932	7.04897	5.46333	6.17327	6.19575	6.46103	6.97901	7.26719	7.12076	6.8652	7.13976	6.82039	6.9109	7.33958	7.15171
FLT3LG	protein_coding	ENSG00000090554.13	7.14211	7.28377	7.25652	8.34238	7.67011	6.91256	6.776	7.14688	7.02938	7.26724	7.38133	7.16663	7.54291	7.22341	7.36108	7.24205	7.83663	7.03252
FLT4	protein_coding	ENSG00000037280.16	5.46333	5.706	5.46333	5.46333	5.90314	5.46333	5.63716	5.46333	5.46333	5.46333	5.46333	5.46333	5.46333	5.46333	5.46333	5.46333	5.46333	5.46333
FLVCR1-DT	lncRNA	ENSG00000198468.9	6.01576	5.46333	6.59402	5.46333	6.40858	5.46333	6.15247	6.08421	5.938	6.00427	5.92256	5.95019	5.8916	6.01581	5.9924	6.21724	6.08563	5.84027
FLVCR2	protein_coding	ENSG00000119686.10	6.20097	6.14418	6.07863	6.90493	6.95673	5.46333	5.95292	5.80523	6.20077	6.56876	6.04277	6.29887	6.53446	5.85518	6.07313	6.11806	6.16742	6.2694
FLYWCH2	protein_coding	ENSG00000162076.13	7.01709	7.33314	7.91753	8.03803	7.90196	5.46333	7.27158	7.79575	7.31808	7.05798	7.86521	7.57462	7.32464	7.41541	7.78406	7.51034	7.79702	7.05735
FMC1-LUC7L2	protein_coding	ENSG00000269955.2	7.72316	7.20577	6.02572	5.46333	7.01035	5.46333	8.22768	7.77882	6.71493	8.0261	5.46333	5.46333	7.94722	6.6515	5.46333	6.72498	7.59777	6.14706
FMN1	protein_coding	ENSG00000248905.10	6.20097	6.18466	6.54132	5.46333	6.24951	5.46333	5.70901	5.66104	6.03269	5.77686	6.37064	5.8992	6.16909	6.01581	5.94675	6.15283	6.47564	5.77139
FMN2	protein_coding	ENSG00000155816.20	5.81399	5.46333	5.46333	5.46333	5.46333	5.46333	5.46333	5.46333	5.46333	5.46333	5.46333	5.46333	5.46333	5.46333	5.46333	5.46333	5.46333	5.46333
FMNL1	protein_coding	ENSG00000184922.14	11.4871	11.3027	11.8882	11.4814	11.817	11.5031	10.7147	10.9146	11.2513	11.5251	11.3359	11.4397	11.9359	11.2026	11.5516	11.6543	11.305	11.271
FMO1	protein_coding	ENSG00000010932.17	5.46333	5.46333	5.46333	5.46333	5.95458	5.46333	5.70901	5.46333	5.46333	5.46333	5.46333	5.68189	5.46333	5.46333	5.68033	5.68324	5.46333	5.46333
FMO10P	unprocessed_pseudogene	ENSG00000234984.1	5.46333	6.00344	5.46333	5.46333	5.46333	5.46333	5.46333	5.46333	5.46333	5.46333	5.46333	5.46333	5.46333	5.46333	5.46333	5.46333	5.46333	5.46333
FMO2	protein_coding	ENSG00000094963.14	5.46333	5.80612	5.46333	5.46333	5.46333	5.46333	5.70901	5.74271	5.85148	5.46333	5.46333	5.46333	5.67806	5.46333	5.68033	5.77403	5.46333	5.77139
FMO3	protein_coding	ENSG00000007933.13	5.81399	5.46333	6.1271	5.46333	5.46333	5.46333	5.46333	5.90404	5.46333	5.90586	5.46333	5.68189	5.76672	5.46333	5.46333	6.11806	5.7001	5.68137
FMO4	protein_coding	ENSG00000076258.10	6.54914	5.94697	5.90005	7.53006	6.33312	6.56049	6.44351	6.19575	6.30716	6.33839	6.27745	6.29887	6.45195	6.67072	6.46205	6.2473	6.16742	6.34919
FMO5	protein_coding	ENSG00000131781.13	5.71159	6.18466	6.07863	7.0665	6.18786	5.46333	5.63716	5.74271	6.01062	6.08676	5.92256	5.77212	6.25744	5.96818	5.68033	6.04183	5.87251	5.94904
FMO6P	transcribed_unitary_pseudogene	ENSG00000117507.6	5.46333	5.46333	5.46333	5.46333	5.46333	5.46333	5.70901	5.46333	5.68788	5.68525	5.75451	5.46333	5.46333	5.46333	5.46333	5.46333	5.46333	5.46333
FMR1	protein_coding	ENSG00000102081.15	9.12291	9.01159	8.47452	7.95944	8.89691	7.73434	8.93332	8.35351	9.19106	8.94619	8.84258	8.75381	8.91797	8.99161	8.81354	9.02513	9.00335	8.95489
FMR1-AS1	lncRNA	ENSG00000268066.5	5.46333	5.46333	5.46333	5.46333	5.46333	5.46333	5.46333	5.66104	5.46333	5.95762	5.46333	5.46333	5.46333	5.46333	5.46333	5.46333	5.46333	5.46333
FMR1-IT1	lncRNA	ENSG00000236337.1	5.46333	5.46333	5.46333	5.46333	5.68387	5.46333	5.63716	5.66104	5.46333	5.68525	5.46333	5.46333	5.94172	5.46333	5.46333	5.46333	5.46333	5.46333
FN1	protein_coding	ENSG00000115414.20	6.409	5.706	5.46333	5.46333	6.04348	5.46333	6.32032	6.01951	6.11315	6.15902	5.81965	6.03831	6.38443	6.30061	5.89612	6.15283	5.87251	6.34919
FN3K	protein_coding	ENSG00000167363.14	6.9836	7.21912	7.16963	7.43168	7.42588	5.46333	6.32032	6.7206	6.81685	7.50012	7.49364	7.66093	7.53486	7.39548	7.56178	7.35441	7.14099	7.4953
FN3KRP	protein_coding	ENSG00000141560.15	8.66397	8.99387	9.1009	9.33495	8.76827	7.81219	8.49902	8.57377	8.47074	9.17894	8.6629	8.71209	8.95861	8.37656	8.79069	8.64277	8.5124	8.41793
FNBP1L	protein_coding	ENSG00000137942.16	6.23995	5.88267	6.59402	5.46333	5.95458	5.46333	6.06154	5.85782	5.91108	6.12395	5.96597	6.14866	5.98691	6.01581	5.89612	5.95318	6.33683	6.21095
FNBP1P1	processed_pseudogene	ENSG00000257800.1	6.01576	6.05431	6.07863	5.46333	6.21937	5.46333	6.26863	5.90404	6.4004	6.38977	6.00579	5.99616	6.16909	6.43407	6.10953	6.04183	5.46333	6.60832
FNDC1	protein_coding	ENSG00000164694.17	6.06776	5.46333	5.46333	5.46333	5.46333	5.46333	5.46333	5.46333	5.46333	5.46333	5.46333	5.46333	5.46333	5.46333	5.46333	5.77403	5.46333	5.46333
FNDC4	protein_coding	ENSG00000115226.10	5.46333	5.46333	5.46333	6.74936	6.00095	5.46333	5.46333	5.46333	5.46333	5.46333	5.46333	5.46333	5.67806	5.46333	5.46333	5.68324	5.46333	5.68137
FNDC5	protein_coding	ENSG00000160097.19	5.89228	5.80612	5.71611	5.46333	5.46333	5.46333	5.76404	5.46333	6.07432	5.90586	5.81965	5.8992	5.46333	5.96818	5.76993	5.68324	5.7001	5.46333
FNDC7	protein_coding	ENSG00000143107.10	6.01576	5.46333	5.46333	5.46333	5.84458	5.46333	5.81035	5.66104	5.81784	5.46333	5.6694	5.77212	5.46333	5.46333	5.46333	5.46333	5.46333	5.94904
FNDC8	protein_coding	ENSG00000073598.6	5.46333	5.46333	5.46333	5.46333	5.46333	5.46333	5.81035	5.80523	5.81784	5.90586	5.46333	5.46333	5.46333	5.46333	5.68033	5.46333	5.7001	5.68137
FNDC9	protein_coding	ENSG00000172568.5	5.46333	5.80612	6.17206	5.46333	5.68387	5.46333	5.63716	5.66104	5.88237	5.46333	5.46333	5.46333	6.02835	5.46333	5.46333	5.46333	5.46333	5.77139
FNIP1	protein_coding	ENSG00000217128.12	8.89	9.09373	8.48567	7.10357	8.56427	7.51253	7.98697	7.69681	8.22727	8.76904	8.53373	8.65446	8.48356	8.91805	8.54707	9.03655	8.33441	9.06034
FNTA	protein_coding	ENSG00000168522.13	8.78582	8.5491	8.52398	8.39325	8.84227	8.8449	9.39523	9.04577	9.14376	8.77253	8.71079	8.64339	8.41372	8.87132	8.86129	8.6577	9.12607	9.0382
FNTAP2	processed_pseudogene	ENSG00000230022.1	5.46333	5.46333	5.46333	5.46333	5.46333	5.46333	5.46333	5.46333	5.46333	5.46333	5.46333	5.68189	5.46333	5.46333	5.46333	5.46333	5.46333	5.46333
FNTB	protein_coding	ENSG00000257365.8	7.43098	7.44865	7.36353	7.62944	7.19181	8.05092	7.50833	7.58325	7.59886	7.6023	7.80607	7.87109	7.48548	7.32313	8.07151	7.51034	7.65273	7.77949
FO082814.1	transcribed_unprocessed_pseudogene	ENSG00000287988.1	5.46333	5.46333	5.46333	5.46333	5.46333	5.46333	5.46333	5.46333	5.46333	5.46333	5.46333	5.46333	6.13685	5.46333	5.46333	5.46333	5.46333	5.46333
FO393400.1	protein_coding	ENSG00000285382.1	5.95804	5.88267	5.46333	5.46333	5.46333	5.46333	5.81035	5.74271	5.62219	5.46333	5.6694	5.46333	5.46333	5.46333	5.83849	5.46333	5.46333	5.94904
FO393414.1	processed_pseudogene	ENSG00000181514.6	5.71159	5.46333	5.46333	5.46333	5.46333	5.46333	5.46333	5.46333	5.46333	5.46333	5.46333	5.46333	5.46333	5.46333	5.46333	5.46333	5.46333	5.46333
FO393414.3	lncRNA	ENSG00000285844.2	5.95804	5.46333	5.46333	5.46333	5.46333	5.46333	5.92157	6.11402	5.73821	5.68525	5.46333	5.46333	5.98691	5.46333	5.68033	5.90188	5.46333	5.46333
FO681492.1	protein_coding	ENSG00000277758.5	5.71159	6.05431	5.46333	5.46333	5.46333	5.46333	5.46333	5.46333	5.78057	5.46333	5.46333	5.46333	5.94172	5.7836	5.46333	5.46333	5.46333	5.46333
FO681548.1	processed_pseudogene	ENSG00000229492.1	5.46333	5.46333	5.46333	5.46333	5.46333	5.46333	5.46333	5.46333	5.68788	5.46333	5.46333	5.46333	5.46333	5.46333	5.46333	5.46333	5.46333	5.46333
FO704657.1	lncRNA	ENSG00000272004.1	5.46333	5.46333	5.46333	5.46333	5.46333	5.46333	5.46333	5.46333	5.62219	5.46333	5.81965	5.46333	5.46333	5.69003	5.46333	5.46333	5.46333	5.46333
FOCAD	protein_coding	ENSG00000188352.12	8.9257	9.17767	9.10449	8.19336	8.66439	9.17247	9.41985	9.37978	9.34347	8.83726	9.10312	9.15668	8.90019	8.99783	9.32468	9.27897	8.9413	9.49505
FOLH1	protein_coding	ENSG00000086205.18	5.46333	5.46333	5.46333	5.46333	5.46333	5.46333	5.46333	5.46333	5.46333	5.46333	5.46333	5.46333	5.46333	5.46333	5.46333	5.84349	5.46333	5.46333
FOLH1B	transcribed_unprocessed_pseudogene	ENSG00000134612.12	5.46333	5.46333	5.46333	5.46333	5.46333	5.46333	5.46333	5.46333	5.46333	5.46333	5.46333	5.46333	5.46333	5.69003	5.46333	5.46333	5.46333	5.46333
FOSL1	protein_coding	ENSG00000175592.9	5.71159	5.706	6.59402	6.25212	5.90314	5.46333	6.0856	6.31342	6.23282	6.31139	6.04277	6.24258	6.22922	6.13795	6.10953	6.27615	5.7978	6.076
FOSL1P1	processed_pseudogene	ENSG00000248394.1	5.81399	5.46333	5.46333	5.46333	5.46333	5.46333	5.46333	5.66104	5.46333	5.68525	5.75451	5.46333	5.98691	5.46333	5.46333	5.77403	5.46333	5.46333
FOSL2	protein_coding	ENSG00000075426.12	7.72316	7.36892	7.8039	5.46333	8.37663	8.15622	7.78451	7.98385	7.91498	7.86827	7.55363	7.72754	8.28585	7.70606	7.50397	7.83023	7.0998	7.45163
FOXA1	protein_coding	ENSG00000129514.8	5.46333	5.46333	5.46333	5.46333	5.46333	5.46333	5.46333	5.46333	5.73821	5.46333	5.46333	5.77212	5.46333	5.46333	5.46333	5.46333	5.46333	5.46333
FOXA3	protein_coding	ENSG00000170608.3	5.46333	5.706	5.46333	5.46333	5.68387	5.46333	5.46333	5.66104	5.85148	5.46333	6.00579	5.77212	5.46333	5.46333	5.83849	5.46333	5.46333	5.46333
FOXB1	protein_coding	ENSG00000171956.7	5.71159	5.80612	5.46333	5.46333	5.84458	5.46333	5.63716	5.80523	5.78057	5.46333	5.46333	5.46333	5.46333	5.46333	5.68033	5.46333	5.46333	5.46333
FOXC1	protein_coding	ENSG00000054598.9	5.46333	5.706	5.46333	5.46333	5.90314	5.46333	5.70901	5.80523	5.88237	5.46333	5.6694	5.77212	5.8916	5.46333	5.9924	5.90188	5.46333	5.68137
FOXC2	protein_coding	ENSG00000176692.8	5.46333	5.80612	5.46333	5.46333	5.46333	5.46333	5.76404	5.46333	5.62219	5.46333	5.46333	5.46333	5.46333	5.7836	5.46333	5.46333	5.46333	5.46333
FOXD1	protein_coding	ENSG00000251493.5	5.95804	6.29345	6.48539	5.46333	6.24951	5.46333	5.46333	5.74271	6.33495	5.77686	5.87442	6.24258	5.94172	5.7836	6.48361	5.84349	6.16742	6.17978
FOXD1-AS1	lncRNA	ENSG00000247993.2	5.46333	5.46333	5.46333	5.46333	5.46333	5.46333	5.63716	5.66104	5.46333	5.46333	5.46333	5.46333	5.46333	5.46333	5.46333	5.46333	5.46333	5.46333
FOXD2	protein_coding	ENSG00000186564.6	5.46333	5.46333	5.46333	5.46333	5.46333	5.46333	5.70901	5.66104	5.81784	5.46333	5.46333	5.46333	5.46333	5.85518	5.76993	5.46333	5.7001	5.89817
FOXD2-AS1	lncRNA	ENSG00000237424.1	6.11541	6.22282	6.02572	5.46333	6.21937	5.46333	5.98231	6.31342	6.53937	6.08676	6.2261	5.95019	6.16909	6.13795	6.3451	5.95318	5.93529	5.89817
FOXD3	protein_coding	ENSG00000187140.6	5.46333	5.46333	5.46333	5.46333	5.46333	5.46333	5.46333	5.46333	5.46333	5.46333	5.6694	5.46333	5.46333	5.46333	5.46333	5.46333	5.46333	5.46333
FOXD3-AS1	lncRNA	ENSG00000230798.5	5.46333	5.46333	5.46333	5.46333	5.77492	5.46333	5.46333	5.46333	5.46333	5.46333	5.6694	5.46333	5.46333	5.46333	5.46333	5.46333	5.46333	5.46333
FOXD4	protein_coding	ENSG00000170122.5	5.81399	6.10093	5.46333	7.6453	6.15478	5.46333	5.63716	6.35573	6.07432	5.90586	6.00579	6.11409	6.33611	6.1	6.10953	6.21724	6.39518	5.94904
FOXD4L1	protein_coding	ENSG00000184492.6	5.46333	5.80612	5.46333	5.46333	5.46333	5.46333	5.70901	5.66104	5.81784	6.08676	5.6694	6.07744	6.19982	5.85518	5.89612	5.84349	6.16742	5.89817
FOXD4L3	protein_coding	ENSG00000187559.6	5.46333	5.88267	5.46333	5.46333	5.46333	5.46333	5.46333	5.46333	5.46333	6.04705	5.46333	5.46333	5.76672	5.46333	5.46333	5.46333	5.46333	5.46333
FOXD4L4	protein_coding	ENSG00000184659.5	5.46333	5.706	5.46333	5.46333	5.68387	5.46333	5.63716	5.46333	5.62219	5.46333	5.6694	5.46333	6.19982	5.85518	5.68033	5.99942	5.87251	5.84027
FOXD4L5	protein_coding	ENSG00000204779.2	6.01576	5.46333	5.46333	5.46333	5.46333	5.46333	5.46333	5.46333	5.62219	5.84695	5.75451	5.77212	6.06682	5.46333	5.76993	5.77403	5.46333	5.46333
FOXD4L6	protein_coding	ENSG00000273514.1	5.46333	5.46333	5.46333	5.46333	5.84458	5.46333	5.63716	5.46333	5.46333	5.46333	5.6694	5.46333	5.46333	5.91534	5.68033	5.77403	5.7001	5.77139
FOXE1	protein_coding	ENSG00000178919.9	5.46333	5.80612	5.46333	5.46333	5.46333	5.46333	5.46333	5.46333	5.46333	5.46333	5.46333	5.77212	5.46333	5.96818	5.46333	5.46333	5.46333	5.46333
FOXE3	protein_coding	ENSG00000186790.6	5.46333	5.88267	5.46333	5.46333	5.68387	5.46333	5.46333	5.66104	5.81784	5.46333	5.87442	5.68189	5.46333	5.69003	5.46333	5.46333	5.46333	5.46333
FOXF2	protein_coding	ENSG00000137273.6	5.71159	5.46333	5.46333	5.46333	5.46333	5.46333	5.46333	5.46333	5.46333	5.46333	5.46333	5.46333	5.46333	5.46333	5.46333	5.46333	5.46333	5.46333
FOXG1	protein_coding	ENSG00000176165.12	5.46333	5.46333	5.46333	5.46333	5.46333	5.46333	5.46333	5.46333	5.62219	5.46333	5.46333	5.46333	5.76672	5.46333	5.46333	5.46333	5.46333	5.46333
FOXG1-AS1	lncRNA	ENSG00000257126.6	5.71159	5.46333	5.46333	5.46333	5.46333	5.46333	5.46333	5.46333	5.46333	5.46333	5.46333	5.46333	5.46333	5.46333	5.46333	5.46333	5.46333	5.46333
FOXH1	protein_coding	ENSG00000160973.8	5.81399	5.46333	5.46333	5.46333	5.46333	5.46333	5.63716	5.94573	5.73821	5.46333	5.46333	5.99616	6.06682	5.91534	5.46333	5.46333	6.42286	5.46333
FOXI1	protein_coding	ENSG00000168269.10	5.46333	5.46333	5.46333	5.46333	5.46333	5.46333	5.46333	5.85782	5.46333	5.84695	5.46333	5.46333	5.67806	5.69003	5.83849	5.46333	5.7001	5.77139
FOXI2	protein_coding	ENSG00000186766.8	5.46333	5.46333	5.46333	5.46333	5.95458	5.46333	5.46333	5.46333	5.46333	5.46333	5.46333	5.46333	5.46333	5.46333	5.46333	5.46333	5.46333	5.46333
FOXI3	protein_coding	ENSG00000214336.5	5.46333	5.88267	5.46333	5.46333	5.46333	5.46333	5.63716	5.46333	5.46333	5.46333	5.46333	5.68189	5.46333	5.46333	5.46333	5.68324	5.46333	5.46333
FOXJ1	protein_coding	ENSG00000129654.8	5.46333	5.46333	5.46333	5.46333	5.77492	5.46333	5.46333	5.66104	5.78057	5.46333	5.46333	5.46333	5.46333	5.46333	5.68033	5.46333	5.46333	5.68137
FOXJ3	protein_coding	ENSG00000198815.9	9.62398	9.42202	9.16755	9.02892	9.25956	9.40604	9.81552	9.54012	9.61274	9.50317	9.4065	9.39163	9.43974	9.67455	9.27874	9.91187	9.26175	9.7057
FOXK1	protein_coding	ENSG00000164916.11	9.40091	9.73205	9.15031	8.93936	9.06895	9.73642	9.10221	9.93902	9.99916	10.1019	9.4668	9.37844	10.1005	9.59304	9.24567	9.73493	9.2014	9.52115
FOXK2	protein_coding	ENSG00000141568.21	10.0545	10.2215	10.2944	10.4687	9.98724	10.7343	9.97509	10.4258	10.1132	10.2445	10.2419	10.1657	10.4671	10.2817	10.0921	10.4432	10.175	10.1517
FOXL1	protein_coding	ENSG00000176678.6	5.46333	5.46333	5.46333	5.46333	5.84458	5.46333	5.46333	5.46333	5.46333	5.46333	5.46333	5.46333	5.46333	5.46333	5.46333	5.46333	5.46333	5.46333
FOXL2	protein_coding	ENSG00000183770.7	5.46333	5.46333	5.46333	5.46333	5.84458	5.46333	5.46333	5.46333	5.62219	5.46333	5.46333	5.46333	5.46333	5.46333	5.46333	5.46333	5.46333	5.46333
FOXL2NB	protein_coding	ENSG00000206262.9	5.46333	5.46333	5.46333	5.46333	6.30627	5.46333	5.46333	5.46333	5.46333	5.46333	5.46333	5.46333	5.46333	5.46333	5.46333	5.46333	5.46333	5.46333
FOXL3	protein_coding	ENSG00000248767.2	6.06776	5.46333	5.46333	5.46333	5.46333	5.46333	5.46333	5.46333	5.46333	5.46333	5.46333	5.46333	5.46333	5.46333	5.46333	5.46333	5.46333	5.46333
FOXN1	protein_coding	ENSG00000109101.7	5.46333	5.88267	5.46333	5.46333	5.46333	5.46333	5.46333	5.46333	5.46333	5.68525	5.46333	5.46333	5.46333	5.46333	5.46333	5.46333	5.46333	5.68137
FOXN3-AS2	lncRNA	ENSG00000259073.1	5.46333	5.80612	5.90005	5.46333	5.46333	5.46333	5.63716	5.66104	5.46333	5.68525	5.46333	5.46333	6.19982	5.46333	5.46333	5.46333	5.46333	5.68137
FOXO1	protein_coding	ENSG00000150907.10	9.07787	9.09705	9.16412	8.74834	8.37206	8.83508	8.75679	8.43671	8.8418	8.83726	8.98659	8.93975	8.93262	9.20001	8.6489	9.18228	8.75317	9.15339
FOXO3B	protein_coding	ENSG00000240445.5	7.09678	7.04806	6.78013	5.46333	7.1106	8.05092	7.55602	7.07951	7.59043	6.95142	6.49296	7.15532	6.77679	6.99499	7.16686	6.92503	6.70145	7.19621
FOXO4	protein_coding	ENSG00000184481.17	8.12422	8.30984	8.65287	9.28023	8.18088	8.07943	7.43043	7.59637	8.06824	8.83726	8.39931	8.29623	8.83614	8.47434	8.19779	8.39735	8.1917	8.14086
FOXO6	protein_coding	ENSG00000204060.7	5.46333	5.46333	5.46333	5.46333	5.46333	5.46333	5.63716	5.66104	5.46333	5.46333	5.75451	5.68189	5.46333	5.46333	5.46333	5.46333	5.46333	5.46333
FOXP1	protein_coding	ENSG00000114861.22	7.96999	7.91639	7.6286	8.22447	8.32075	7.56335	7.82328	7.92402	8.67229	7.93999	7.70561	8.20799	8.36223	8.21835	8.09338	8.20076	8.27342	8.34229
FOXP1-IT1	lncRNA	ENSG00000242094.1	5.46333	5.46333	5.46333	5.46333	5.90314	5.46333	5.76404	5.66104	5.46333	5.68525	5.46333	5.46333	5.76672	5.46333	5.46333	5.46333	5.46333	5.84027
FOXP2	protein_coding	ENSG00000128573.26	5.46333	5.80612	5.46333	5.46333	5.46333	5.46333	5.92157	6.05279	6.07432	5.46333	6.00579	5.46333	5.46333	6.17374	5.46333	5.46333	5.7978	5.46333
FOXP3	protein_coding	ENSG00000049768.16	5.46333	5.80612	5.46333	5.46333	5.77492	5.46333	5.81035	5.85782	5.81784	5.95762	5.46333	5.77212	6.10285	6.01581	5.83849	5.90188	5.7001	5.68137
FOXP4-AS1	lncRNA	ENSG00000234753.5	5.46333	5.46333	5.46333	5.46333	5.46333	5.46333	5.76404	5.46333	5.62219	5.84695	5.46333	5.46333	5.46333	5.46333	5.46333	5.46333	5.46333	5.68137
FOXQ1	protein_coding	ENSG00000164379.7	5.46333	5.46333	5.46333	5.46333	5.46333	5.46333	5.70901	5.46333	5.46333	5.46333	5.46333	5.46333	5.46333	5.46333	5.46333	5.46333	5.46333	5.46333
FOXR2	protein_coding	ENSG00000189299.7	5.46333	5.80612	5.46333	5.46333	5.46333	5.46333	5.46333	5.46333	5.46333	5.46333	5.46333	5.46333	5.46333	5.46333	5.46333	5.46333	5.46333	5.46333
FOXRED1	protein_coding	ENSG00000110074.11	9.22807	9.38454	9.50478	9.09118	9.19711	9.67579	9.83494	10.0047	9.22651	9.55844	9.41417	9.18225	9.48991	9.21074	9.45013	9.22274	9.48528	9.08215
FOXRED2	protein_coding	ENSG00000100350.14	9.03862	9.31221	8.54541	8.70538	8.84554	8.20856	8.83252	9.07064	8.80391	8.50458	8.97621	8.70501	8.67785	9.13388	8.61577	8.87416	8.65744	8.9159
FOXS1	protein_coding	ENSG00000179772.8	5.95804	5.46333	5.46333	5.46333	5.46333	5.46333	5.46333	5.46333	5.46333	5.46333	5.46333	5.46333	5.46333	5.46333	5.46333	5.46333	5.46333	5.46333
FP236240.1	lncRNA	ENSG00000278927.1	5.46333	5.46333	5.46333	5.46333	5.46333	5.46333	5.46333	5.46333	5.46333	5.46333	5.46333	5.68189	5.46333	5.46333	5.68033	5.46333	5.46333	5.46333
FP236240.2	TEC	ENSG00000279226.1	5.46333	5.46333	5.46333	5.46333	5.46333	5.46333	5.63716	5.46333	5.46333	5.46333	5.46333	5.46333	5.46333	5.46333	5.46333	5.46333	5.46333	5.46333
FP236241.1	lncRNA	ENSG00000277991.4	6.409	5.46333	5.71611	5.46333	5.77492	6.98157	5.70901	5.46333	6.27832	5.77686	5.81965	6.37616	5.83457	6.05947	5.76993	5.68324	5.46333	5.84027
FP236315.1	lncRNA	ENSG00000279064.1	5.46333	5.46333	5.46333	5.46333	5.46333	5.46333	5.63716	5.66104	5.46333	5.46333	5.46333	5.46333	5.46333	5.46333	5.46333	5.46333	5.46333	5.46333
FP236315.2	TEC	ENSG00000279186.1	5.46333	5.46333	5.46333	5.46333	5.77492	5.46333	5.63716	5.46333	5.46333	5.46333	5.46333	5.46333	5.46333	5.46333	5.46333	5.46333	5.46333	5.68137
FP236383.10	TEC	ENSG00000286148.1	5.46333	5.46333	5.46333	5.46333	5.46333	5.46333	5.46333	5.46333	5.46333	5.46333	5.46333	5.46333	5.46333	5.46333	5.46333	5.68324	5.46333	5.46333
FP236383.11	TEC	ENSG00000286149.1	5.89228	5.80612	5.46333	5.46333	5.77492	5.46333	5.46333	5.46333	5.46333	5.68525	5.46333	5.46333	5.46333	5.46333	5.46333	5.84349	5.46333	5.46333
FP236383.12	TEC	ENSG00000286178.1	5.46333	5.46333	5.46333	5.46333	5.46333	5.46333	5.46333	5.46333	5.46333	5.46333	5.46333	5.46333	5.46333	5.46333	5.46333	5.68324	5.46333	5.46333
FP236383.13	TEC	ENSG00000286267.1	5.89228	5.80612	5.46333	5.46333	5.77492	5.46333	5.46333	5.46333	5.46333	5.68525	5.46333	5.46333	5.46333	5.46333	5.46333	5.84349	5.46333	5.46333
FP236383.3	lncRNA	ENSG00000280441.3	7.477	7.19226	7.1237	7.04112	7.67011	6.99488	7.31008	7.26271	7.58194	7.80661	6.79866	6.94432	7.02306	7.21181	6.93461	7.63374	7.28092	7.06957
FP236383.4	lncRNA	ENSG00000280614.1	14.8716	14.6562	13.1374	13.2718	14.4529	13.7137	14.2081	12.6095	12.6586	15.8956	14.6073	13.4629	15.9027	14.3748	13.3366	13.1903	14.7312	12.6477
FP236383.5	lncRNA	ENSG00000281181.1	14.8716	14.6562	13.1374	13.2718	14.4529	13.7137	14.2081	12.6095	12.6586	15.8956	14.6073	13.4629	15.9027	14.3748	13.3366	13.1903	14.7312	12.6477
FP236383.9	TEC	ENSG00000286146.1	5.46333	5.46333	5.46333	5.46333	5.46333	5.46333	5.46333	5.46333	5.46333	5.68525	5.46333	5.46333	5.46333	5.46333	5.46333	5.46333	5.46333	5.46333
FP325313.3	lncRNA	ENSG00000288300.1	5.71159	5.46333	5.46333	5.46333	5.46333	5.46333	5.46333	5.46333	5.46333	5.46333	5.46333	5.46333	5.46333	5.46333	5.46333	5.46333	5.46333	5.46333
FP325317.2	transcribed_unprocessed_pseudogene	ENSG00000286506.1	5.46333	5.46333	5.46333	5.46333	5.46333	5.46333	5.46333	5.46333	5.46333	5.46333	5.46333	5.68189	5.46333	5.46333	5.46333	5.46333	5.46333	5.46333
FP325318.1	lncRNA	ENSG00000276266.1	6.06776	5.46333	5.46333	5.46333	5.46333	5.46333	5.46333	5.46333	5.62219	5.46333	5.46333	5.46333	5.46333	5.46333	5.46333	5.46333	5.46333	5.46333
FP325330.2	lncRNA	ENSG00000278890.1	5.46333	5.46333	5.46333	5.46333	5.46333	5.46333	5.46333	5.46333	5.46333	5.46333	5.46333	5.46333	5.46333	5.46333	5.68033	5.46333	5.46333	5.46333
FP325330.3	lncRNA	ENSG00000279712.1	5.46333	5.46333	5.46333	5.46333	6.15478	6.58041	5.63716	5.66104	5.62219	5.90586	5.46333	5.46333	5.46333	5.91534	5.46333	5.77403	5.46333	5.46333
FP325331.1	TEC	ENSG00000278881.2	5.46333	5.706	5.46333	5.46333	5.46333	5.46333	5.63716	5.46333	5.78057	6.36449	5.46333	5.46333	6.16909	5.46333	5.46333	5.77403	5.46333	5.68137
FP325332.1	lncRNA	ENSG00000280384.1	5.71159	5.706	5.82036	5.46333	5.46333	5.46333	5.70901	5.66104	5.81784	6.19229	5.6694	5.46333	6.06682	5.46333	5.46333	5.90188	5.46333	5.77139
FP326651.1	lncRNA	ENSG00000287329.1	5.46333	5.46333	5.46333	5.46333	5.46333	5.46333	5.46333	5.46333	5.62219	5.77686	5.46333	5.46333	5.46333	5.46333	5.46333	5.46333	5.46333	5.46333
FP475955.4	processed_pseudogene	ENSG00000280172.1	5.71159	5.46333	5.46333	5.46333	5.46333	5.46333	5.46333	5.46333	5.46333	5.46333	5.46333	5.46333	5.46333	5.46333	5.46333	5.46333	5.46333	5.46333
FP565171.1	lncRNA	ENSG00000283095.1	5.46333	5.706	5.46333	5.46333	5.46333	5.46333	5.46333	5.46333	5.46333	5.46333	5.46333	5.46333	5.46333	5.46333	5.46333	5.46333	5.46333	5.46333
FP565260.1	protein_coding	ENSG00000275464.5	6.71526	7.40371	5.46333	7.96565	7.23585	5.46333	8.57235	9.00411	5.46333	7.54368	7.43069	5.46333	7.58242	7.64134	5.46333	7.69506	7.6071	5.77139
FP565260.2	protein_coding	ENSG00000276612.3	5.46333	5.46333	5.46333	5.46333	5.46333	5.46333	5.46333	5.46333	5.73821	5.46333	5.46333	5.46333	5.46333	5.46333	5.46333	5.46333	5.46333	5.46333
FP565260.3	protein_coding	ENSG00000277117.5	7.46565	7.82856	8.44627	8.50239	7.12255	8.17739	7.15537	7.79575	7.52537	6.89409	7.87673	7.94056	7.48548	7.76775	8.11491	7.44844	7.83663	8.21299
FP671120.10	TEC	ENSG00000286155.1	5.89228	5.80612	5.46333	5.46333	5.77492	5.46333	5.46333	5.46333	5.46333	5.68525	5.46333	5.46333	5.46333	5.46333	5.46333	5.84349	5.46333	5.46333
FP671120.4	lncRNA	ENSG00000278996.1	6.93142	6.7098	6.82179	6.94755	7.14609	6.00008	6.58832	6.58831	6.36178	6.76945	6.34837	6.71766	5.94172	6.48195	6.48361	6.95277	6.79742	6.60832
FP671120.5	TEC	ENSG00000279967.1	5.46333	5.46333	5.46333	5.46333	5.77492	5.46333	5.63716	5.46333	5.46333	5.46333	5.46333	5.46333	5.46333	5.46333	5.46333	5.46333	5.46333	5.68137
FP671120.6	lncRNA	ENSG00000280800.1	14.8716	14.6562	13.1374	13.2718	14.4529	13.7137	14.2081	12.6095	12.6586	15.8956	14.6073	13.4629	15.9027	14.3748	13.3366	13.1903	14.7312	12.6477
FP671120.7	lncRNA	ENSG00000281383.1	5.46333	6.14418	5.46333	5.84587	5.46333	5.46333	6.10872	5.74271	5.81784	5.95762	5.92256	5.46333	6.68015	5.7836	5.46333	5.46333	5.99042	5.46333
FP671120.8	TEC	ENSG00000286012.1	5.46333	5.46333	5.46333	5.46333	5.46333	5.46333	5.46333	5.46333	5.46333	5.46333	5.46333	5.46333	5.46333	5.46333	5.46333	5.68324	5.46333	5.46333
FP700111.1	lncRNA	ENSG00000224363.2	5.46333	5.46333	5.46333	5.46333	5.77492	5.46333	5.46333	5.46333	5.68788	5.46333	5.46333	5.46333	5.46333	5.46333	5.46333	5.46333	5.46333	5.46333
FP885919.1	unprocessed_pseudogene	ENSG00000274067.1	5.46333	5.46333	5.46333	5.46333	5.46333	5.46333	5.46333	5.46333	5.46333	5.46333	5.46333	5.46333	5.46333	5.46333	5.46333	5.84349	5.46333	5.46333
FPGS	protein_coding	ENSG00000136877.15	9.27787	9.60995	10.09	10.0311	9.74593	9.44294	10.0061	10.4301	9.50698	9.96188	9.95872	9.79516	10.1437	9.58894	9.92521	10.0401	10.0278	9.53304
FPGT	protein_coding	ENSG00000254685.6	6.94909	7.01695	6.80117	7.44095	7.13438	5.46333	7.74458	7.27958	7.30225	6.86427	7.25796	6.85933	7.2859	7.49212	7.18883	6.86737	7.30472	7.53753
FPGT-TNNI3K	protein_coding	ENSG00000259030.7	5.46333	5.94697	6.1271	6.73246	5.77492	5.46333	5.92157	5.74271	6.03269	6.08676	5.75451	5.8992	5.46333	5.91534	5.89612	6.04183	6.08563	5.77139
FPR1	protein_coding	ENSG00000171051.9	5.46333	5.46333	5.46333	5.46333	5.90314	5.46333	5.46333	5.46333	5.46333	5.46333	5.46333	5.46333	5.46333	5.46333	5.46333	5.95318	5.46333	5.46333
FPR3	protein_coding	ENSG00000187474.5	5.46333	5.706	5.46333	6.15709	5.46333	5.46333	5.46333	5.46333	5.46333	5.46333	5.46333	5.46333	5.46333	5.69003	5.46333	5.46333	5.46333	5.46333
FRAT1	protein_coding	ENSG00000165879.9	7.03348	6.66695	6.84202	5.46333	7.31944	7.74884	6.97744	7.27117	6.96059	6.76945	7.02321	7.17782	7.01072	7.10203	7.33238	7.09427	7.37349	7.03252
FRAT2	protein_coding	ENSG00000181274.7	7.76004	8.32713	8.47452	8.51494	8.1163	7.93054	8.27725	8.86866	8.2456	7.93999	8.60319	8.44473	8.49553	8.65944	8.403	8.11576	8.31804	8.22299
FREM2	protein_coding	ENSG00000150893.11	5.46333	5.46333	5.46333	5.46333	5.46333	5.46333	5.46333	5.66104	5.46333	5.46333	5.46333	5.46333	5.46333	5.46333	5.46333	5.84349	5.46333	5.46333
FREM3	protein_coding	ENSG00000183090.5	5.46333	5.80612	5.46333	5.46333	5.68387	5.46333	5.70901	5.66104	5.68788	5.68525	5.46333	5.46333	5.46333	5.46333	5.46333	5.77403	5.7001	5.46333
FRG1	protein_coding	ENSG00000109536.12	8.16528	7.96199	8.23064	7.69173	8.36287	8.02769	8.72178	8.3903	8.12616	8.06719	8.20168	8.29623	8.2341	8.27139	8.26164	8.05411	8.33982	8.02501
FRG1BP	unprocessed_pseudogene	ENSG00000149531.15	6.93142	6.47335	6.25378	5.46333	6.58216	6.94068	6.78603	6.14244	6.38773	6.78586	6.49296	6.57253	6.74558	6.27094	6.46205	6.67278	6.20471	6.64513
FRG1-DT	lncRNA	ENSG00000245685.7	5.46333	5.46333	5.82036	5.46333	6.00095	5.46333	5.81035	5.74271	5.68788	5.77686	5.46333	5.68189	6.16909	5.85518	5.89612	6.27615	6.08563	5.46333
FRG1EP	unprocessed_pseudogene	ENSG00000282995.1	5.46333	5.706	5.46333	5.46333	5.46333	6.00008	5.92157	5.66104	5.46333	6.04705	5.46333	5.46333	5.94172	5.46333	5.46333	5.68324	5.46333	5.46333
FRG1GP	unprocessed_pseudogene	ENSG00000283023.1	5.46333	5.46333	5.46333	5.46333	5.46333	5.46333	5.70901	5.46333	5.46333	5.46333	5.46333	5.46333	5.67806	5.46333	5.46333	5.46333	5.46333	5.46333
FRG1HP	transcribed_unprocessed_pseudogene	ENSG00000276291.5	6.4389	6.64481	7.21386	6.52441	6.74527	5.46333	6.86298	6.55626	6.72382	6.66507	6.5833	6.46894	6.72962	6.70806	6.41723	6.80645	6.7601	6.69788
FRG1JP	unprocessed_pseudogene	ENSG00000215548.2	5.46333	6.00344	5.46333	5.46333	5.46333	5.46333	5.81035	5.74271	5.46333	5.95762	5.46333	5.68189	6.10285	5.46333	5.68033	5.46333	5.46333	5.46333
FRG2	protein_coding	ENSG00000205097.6	5.46333	5.46333	5.46333	5.46333	5.77492	5.46333	5.46333	5.46333	5.46333	5.46333	5.46333	5.46333	5.46333	5.46333	5.46333	5.46333	5.46333	5.46333
FRG2B	protein_coding	ENSG00000225899.8	5.46333	5.46333	5.46333	5.46333	5.46333	5.46333	5.46333	5.46333	5.46333	5.46333	5.87442	5.68189	5.46333	5.46333	5.76993	5.46333	5.99042	5.46333
FRG2C	protein_coding	ENSG00000172969.7	5.46333	5.706	5.46333	5.46333	5.46333	5.46333	5.46333	5.46333	5.46333	5.46333	5.46333	5.46333	5.46333	5.46333	5.46333	5.46333	5.46333	5.46333
FRGCA	lncRNA	ENSG00000236663.1	5.46333	5.46333	5.46333	5.46333	5.46333	5.46333	5.46333	5.46333	5.46333	5.68525	5.46333	5.46333	5.46333	5.7836	5.68033	5.46333	5.46333	5.46333
FRK	protein_coding	ENSG00000111816.8	8.33028	8.01332	7.94244	6.8454	7.16917	8.16154	7.11151	7.06957	7.98908	7.28839	7.47039	7.61456	7.56676	7.98306	7.66275	7.27372	7.23189	8.16705
FRMD1	protein_coding	ENSG00000153303.17	5.81399	5.706	5.46333	5.46333	5.68387	5.46333	5.46333	5.46333	5.46333	5.46333	5.46333	5.46333	5.46333	5.46333	5.46333	5.46333	5.46333	5.46333
FRMD3	protein_coding	ENSG00000172159.16	5.71159	5.706	5.46333	5.46333	5.90314	5.46333	5.88783	5.90404	5.68788	5.46333	5.46333	5.8992	5.46333	5.91534	5.89612	5.90188	5.99042	5.68137
FRMD4A	protein_coding	ENSG00000151474.23	7.21401	6.73055	6.48539	5.46333	6.27844	6.9681	6.32032	6.24516	6.62138	6.64657	6.5833	6.53251	6.68015	6.87677	6.67514	6.82201	6.30594	7.18524
FRMD5	protein_coding	ENSG00000171877.21	5.71159	5.46333	5.46333	5.46333	5.68387	5.46333	5.92157	5.80523	6.20077	6.04705	5.46333	5.46333	6.02835	5.7836	5.68033	5.46333	5.46333	5.46333
FRMD7	protein_coding	ENSG00000165694.9	5.46333	5.46333	5.46333	5.46333	5.46333	5.46333	5.46333	5.46333	5.46333	5.46333	5.46333	5.46333	5.46333	5.46333	5.46333	5.46333	5.46333	5.68137
FRMD8	protein_coding	ENSG00000126391.14	9.33485	9.31506	9.51288	10.0354	9.63564	9.07883	9.29523	9.59396	9.23555	9.72866	9.38907	9.47039	10.017	9.43989	9.34711	9.6524	9.33041	9.18645
FRMPD1	protein_coding	ENSG00000070601.10	5.46333	5.46333	5.46333	5.46333	5.46333	5.46333	5.46333	5.46333	5.46333	5.46333	5.46333	5.46333	5.8916	5.46333	5.46333	5.46333	5.46333	5.84027
FRMPD2	protein_coding	ENSG00000170324.21	5.46333	5.46333	5.46333	5.46333	5.46333	5.46333	5.70901	5.66104	5.68788	5.46333	5.46333	5.46333	5.46333	5.46333	5.46333	5.77403	5.46333	5.46333
FRMPD2B	unprocessed_pseudogene	ENSG00000150175.13	5.46333	5.46333	5.46333	5.46333	5.46333	5.46333	5.46333	5.46333	5.46333	5.46333	5.46333	5.46333	5.46333	5.46333	5.46333	5.46333	5.46333	5.68137
FRMPD3	protein_coding	ENSG00000147234.10	6.49573	6.18466	6.73674	5.46333	6.4553	5.46333	6.19343	6.47083	6.95347	6.2834	6.37064	6.68335	6.6631	6.82893	6.48361	6.47493	6.12787	6.60832
FRMPD4	protein_coding	ENSG00000169933.16	5.46333	5.46333	5.46333	5.46333	5.46333	5.46333	5.85108	5.46333	5.46333	5.46333	5.46333	5.46333	5.46333	5.46333	5.46333	5.46333	5.87251	5.46333
FRRS1	protein_coding	ENSG00000156869.14	7.17139	7.3087	7.28416	5.46333	7.38821	5.46333	7.18374	7.10886	7.16767	6.92313	6.87873	6.85933	6.72962	6.87677	6.70925	6.92503	6.9186	6.94108
FRRS1L	protein_coding	ENSG00000260230.4	5.46333	5.46333	5.46333	5.46333	5.84458	5.46333	5.46333	5.46333	5.46333	5.46333	5.46333	5.46333	5.46333	5.46333	5.46333	5.90188	5.46333	5.46333
FRS3	protein_coding	ENSG00000137218.10	6.64752	7.20577	7.10799	5.46333	7.12255	6.74329	6.51224	6.94294	6.81685	6.73584	6.8527	7.04843	7.13971	7.04975	6.82039	6.79066	7.04253	6.91353
FRY-AS1	lncRNA	ENSG00000237637.1	5.46333	5.46333	5.46333	5.46333	5.84458	5.46333	5.46333	5.46333	5.78057	5.46333	5.46333	5.46333	5.46333	5.46333	5.46333	5.46333	5.46333	5.46333
FRYL	protein_coding	ENSG00000075539.15	9.91242	9.26582	9.23449	9.07167	9.3357	8.88982	9.38693	8.89173	9.50164	9.41493	9.04728	9.06616	9.28457	9.34579	9.06778	9.50265	8.93069	9.78067
FSBP	protein_coding	ENSG00000265817.4	6.27691	5.88267	6.02572	5.46333	6.3842	6.35765	6.78603	6.50598	7.08158	6.48382	5.92256	5.8992	6.06682	6.1	6.03427	6.08119	6.20471	6.34919
FSCB	protein_coding	ENSG00000189139.6	5.46333	5.80612	5.46333	5.46333	5.46333	5.46333	5.46333	5.46333	5.46333	5.46333	5.46333	5.46333	5.46333	5.46333	5.46333	5.46333	5.46333	5.46333
FSCN1P1	processed_pseudogene	ENSG00000261559.1	5.46333	5.46333	5.46333	5.46333	5.46333	5.46333	5.46333	5.46333	5.46333	5.46333	5.46333	5.46333	5.46333	5.46333	5.46333	5.99942	5.46333	5.46333
FSCN2	protein_coding	ENSG00000186765.12	6.37798	6.29345	7.13921	5.46333	6.21937	6.86899	5.98231	6.14244	6.36178	6.41428	6.68135	6.91672	6.69691	6.79581	7.07468	6.69049	5.93529	6.44443
FSCN3	protein_coding	ENSG00000106328.10	5.46333	5.88267	5.46333	5.46333	5.68387	5.46333	5.46333	5.80523	5.938	5.46333	5.46333	5.68189	5.67806	5.69003	5.68033	5.46333	5.46333	5.46333
FSD2	protein_coding	ENSG00000186628.12	5.46333	5.88267	5.46333	5.46333	5.46333	5.46333	5.70901	5.66104	5.938	6.08676	5.46333	5.46333	5.46333	5.91534	5.83849	6.11806	5.46333	5.9949
FSHB	protein_coding	ENSG00000131808.10	5.46333	5.80612	5.46333	5.46333	5.46333	5.46333	5.46333	5.46333	5.46333	5.46333	5.46333	5.46333	5.46333	5.46333	5.46333	5.46333	5.46333	5.46333
FSIP1	protein_coding	ENSG00000150667.8	5.46333	5.88267	5.46333	5.46333	5.90314	5.46333	5.88783	6.05279	6.07432	5.46333	5.46333	5.68189	5.46333	5.46333	5.46333	5.46333	5.46333	5.46333
FSIP2	protein_coding	ENSG00000188738.15	6.77874	6.38836	6.64394	5.46333	6.21937	6.91256	6.23204	5.90404	6.59146	6.56876	6.1411	6.27127	6.55395	6.95212	6.29308	6.47493	6.36654	6.74798
FSIP2-AS1	lncRNA	ENSG00000231646.6	5.46333	5.46333	5.46333	5.46333	5.46333	5.46333	5.46333	5.46333	5.68788	5.84695	5.46333	5.46333	5.46333	5.46333	5.46333	5.46333	5.46333	5.77139
FSIP2-AS2	lncRNA	ENSG00000226747.6	5.95804	5.46333	5.46333	5.46333	5.77492	5.46333	5.70901	5.46333	5.62219	5.46333	5.81965	5.46333	5.46333	5.7836	5.46333	5.68324	5.46333	5.46333
FST	protein_coding	ENSG00000134363.12	5.46333	5.46333	5.46333	5.46333	5.77492	5.46333	5.46333	5.46333	5.46333	5.77686	5.46333	5.84116	5.46333	5.46333	5.94675	5.46333	5.46333	5.46333
FSTL1	protein_coding	ENSG00000163430.12	6.4389	6.84702	5.90005	5.46333	6.27844	5.46333	6.44351	6.37607	6.11315	6.36449	6.51177	5.68189	6.45195	7.2349	5.68033	6.35657	6.27374	5.94904
FSTL3	protein_coding	ENSG00000070404.10	6.1596	6.29345	6.99161	5.46333	6.90041	5.46333	6.6587	7.00801	6.77559	7.03226	6.94122	6.79872	6.7613	6.38331	6.43994	6.47493	6.61747	6.6269
FSTL4	protein_coding	ENSG00000053108.17	5.81399	5.706	5.46333	5.46333	5.46333	5.46333	5.46333	5.46333	5.46333	5.46333	5.46333	5.46333	5.46333	5.46333	5.46333	5.46333	5.46333	5.46333
FSTL5	protein_coding	ENSG00000168843.14	5.46333	5.46333	5.46333	5.46333	5.90314	5.46333	5.46333	5.46333	5.46333	5.46333	5.46333	5.46333	5.46333	5.46333	5.46333	5.46333	5.46333	5.46333
FTCD	protein_coding	ENSG00000160282.14	5.46333	5.88267	5.46333	5.46333	5.46333	5.46333	5.70901	5.80523	5.46333	5.68525	5.46333	5.77212	5.46333	5.46333	5.46333	5.46333	5.46333	5.77139
FTCDNL1	protein_coding	ENSG00000226124.7	5.71159	5.46333	5.46333	5.46333	5.77492	5.46333	6.39946	5.98398	6.05389	5.84695	5.6694	5.68189	5.46333	5.7836	5.76993	5.99942	5.87251	5.77139
FTH1P1	processed_pseudogene	ENSG00000232273.1	5.89228	5.94697	5.46333	5.46333	5.68387	5.46333	5.63716	5.46333	5.78057	6.15902	5.46333	5.68189	6.10285	5.46333	5.83849	5.99942	5.87251	5.77139
FTH1P10	transcribed_processed_pseudogene	ENSG00000223361.5	5.46333	5.46333	5.46333	5.68462	5.46333	5.68351	5.76404	5.66104	5.68788	5.77686	5.6694	5.77212	5.67806	5.69003	5.46333	5.68324	5.7001	5.68137
FTH1P11	processed_pseudogene	ENSG00000237264.4	5.81399	5.706	5.46333	5.46333	5.46333	5.46333	5.46333	5.46333	5.62219	5.46333	5.6694	5.68189	5.46333	5.46333	5.46333	5.68324	5.7001	5.89817
FTH1P16	processed_pseudogene	ENSG00000227376.1	5.46333	5.46333	5.96697	5.46333	5.46333	5.46333	5.46333	5.80523	5.46333	5.95762	5.81965	5.46333	5.98691	5.46333	5.46333	5.84349	5.46333	5.46333
FTH1P2	processed_pseudogene	ENSG00000234975.6	5.46333	5.46333	5.71611	5.46333	5.46333	5.46333	5.85108	5.46333	5.46333	5.77686	5.6694	5.68189	5.46333	5.46333	5.46333	5.46333	5.46333	5.68137
FTH1P20	processed_pseudogene	ENSG00000226564.1	5.46333	5.46333	5.46333	5.68462	5.84458	5.46333	5.46333	5.46333	5.73821	5.77686	5.46333	5.68189	5.46333	5.46333	5.46333	5.68324	5.46333	5.46333
FTH1P23	processed_pseudogene	ENSG00000242960.1	5.46333	5.46333	5.46333	5.46333	5.46333	5.46333	5.46333	5.46333	5.46333	5.68525	5.46333	5.46333	5.46333	5.46333	5.46333	5.46333	5.46333	5.46333
FTH1P24	processed_pseudogene	ENSG00000249302.2	5.46333	5.46333	5.46333	5.46333	5.46333	5.46333	5.46333	5.66104	5.46333	5.46333	5.46333	5.46333	5.46333	5.46333	5.46333	5.46333	5.46333	5.46333
FTH1P25	processed_pseudogene	ENSG00000232792.2	5.46333	5.46333	5.46333	5.46333	5.46333	5.46333	5.63716	5.46333	5.46333	5.46333	5.46333	5.46333	5.46333	5.46333	5.46333	5.46333	5.46333	5.46333
FTH1P3	processed_pseudogene	ENSG00000213453.3	5.71159	5.46333	5.46333	5.46333	5.46333	5.46333	5.63716	5.74271	5.73821	5.68525	5.46333	5.46333	5.83457	5.46333	5.76993	5.46333	5.46333	5.46333
FTH1P4	processed_pseudogene	ENSG00000242992.3	5.46333	5.706	5.46333	5.46333	5.46333	5.46333	5.46333	5.46333	5.46333	5.84695	5.46333	5.46333	5.46333	5.46333	5.46333	5.46333	5.46333	5.46333
FTH1P7	processed_pseudogene	ENSG00000232187.1	5.71159	5.46333	5.71611	5.46333	5.46333	5.46333	5.46333	5.46333	5.46333	5.46333	5.46333	5.46333	5.46333	5.46333	5.46333	5.68324	5.46333	5.68137
FTH1P8	processed_pseudogene	ENSG00000219507.4	5.46333	5.46333	5.46333	5.68462	5.46333	5.46333	5.70901	5.46333	5.46333	5.46333	5.46333	5.68189	5.46333	5.46333	5.68033	5.46333	5.7001	5.46333
FTLP12	processed_pseudogene	ENSG00000265095.1	5.46333	5.46333	5.46333	5.46333	5.46333	5.46333	5.46333	5.66104	5.46333	5.46333	5.46333	5.46333	5.46333	5.46333	5.46333	5.46333	5.46333	5.46333
FTLP14	processed_pseudogene	ENSG00000260459.2	5.46333	5.46333	5.46333	5.46333	5.90314	5.46333	5.46333	5.46333	5.46333	5.46333	5.46333	5.46333	5.46333	5.46333	5.76993	5.46333	5.46333	5.46333
FTLP3	processed_pseudogene	ENSG00000226608.3	5.95804	6.18466	5.71611	6.00276	6.33312	6.08195	6.28626	6.05279	5.78057	6.08676	6.04277	6.03831	5.67806	5.69003	5.9924	5.84349	6.27374	6.24078
FTLP6	processed_pseudogene	ENSG00000254984.1	5.46333	5.46333	5.46333	5.46333	5.46333	5.46333	5.46333	5.46333	5.46333	5.46333	5.46333	5.46333	5.76672	5.46333	5.46333	5.46333	5.46333	5.46333
FTO	protein_coding	ENSG00000140718.21	9.07435	9.14597	8.44627	8.12893	8.7047	8.33133	8.82842	8.73033	8.78987	8.99767	8.98141	8.91856	9.25001	9.09383	8.74726	9.03655	9.02344	9.02418
FTOP1	processed_pseudogene	ENSG00000226491.1	5.46333	5.706	6.1271	5.46333	5.77492	5.46333	5.63716	5.46333	5.46333	5.95762	5.6694	5.46333	5.67806	5.46333	5.68033	5.84349	5.46333	5.46333
FUBP3	protein_coding	ENSG00000107164.16	9.3171	9.35991	9.30155	8.10677	9.02354	8.58817	9.49771	9.26129	9.18973	9.4948	9.37142	9.2539	9.73409	9.42156	9.12611	9.30274	9.17474	9.04654
FUCA1	protein_coding	ENSG00000179163.12	8.04561	8.34986	7.78553	8.22959	8.66067	8.67904	8.37138	8.82403	8.94026	8.45741	8.90414	8.94575	8.03313	9.16181	8.99275	8.47559	9.16574	8.90674
FUNDC1	protein_coding	ENSG00000069509.6	7.09678	7.06331	6.91935	7.38431	7.37861	7.39496	7.19767	7.10886	7.13154	6.73584	7.06755	7.23228	7.09444	6.86106	7.09841	6.85246	7.38459	6.89949
FUNDC2	protein_coding	ENSG00000165775.18	9.01674	8.99387	8.74349	8.7866	9.17134	8.77814	9.31871	9.52225	8.60156	8.81036	9.1953	9.05789	8.60626	8.88483	9.15186	9.04505	9.44378	8.82484
FUNDC2P1	processed_pseudogene	ENSG00000255883.1	5.46333	5.46333	5.46333	5.46333	5.46333	5.46333	5.46333	5.46333	5.62219	5.46333	5.46333	5.46333	5.46333	5.46333	5.46333	5.46333	5.46333	5.46333
FUNDC2P3	processed_pseudogene	ENSG00000187103.3	5.46333	5.46333	5.46333	5.46333	5.46333	5.46333	5.46333	5.46333	5.46333	5.46333	5.46333	5.46333	5.94172	5.46333	5.46333	5.46333	5.46333	5.46333
FUNDC2P4	processed_pseudogene	ENSG00000227009.1	5.46333	5.46333	5.46333	5.46333	5.46333	5.46333	5.46333	5.66104	5.68788	5.84695	5.46333	5.46333	6.02835	5.46333	5.46333	5.46333	5.46333	5.68137
FUOM	protein_coding	ENSG00000148803.12	7.83946	7.77811	8.32718	7.11567	7.55795	7.65163	7.4131	7.85607	7.01595	7.27786	7.85941	7.49947	7.53486	7.65783	7.47838	7.11823	7.85985	7.30078
FUT1	protein_coding	ENSG00000174951.11	5.81399	5.46333	5.46333	5.46333	5.46333	5.46333	5.63716	5.66104	5.85148	5.68525	5.6694	5.8992	5.76672	5.46333	5.46333	5.46333	5.46333	5.46333
FUT10	protein_coding	ENSG00000172728.16	8.29391	7.99886	7.09206	6.6434	7.42588	7.8053	7.6657	7.58983	7.4847	7.43653	7.52398	7.61456	7.37142	7.8049	7.34202	7.43018	7.57893	7.71582
FUT11	protein_coding	ENSG00000196968.11	7.55374	7.2963	7.36353	7.35501	7.67011	7.30662	7.76247	7.83445	7.91829	7.5607	7.64556	7.44681	7.42534	7.7526	7.57784	7.53598	7.47005	7.78638
FUT3	protein_coding	ENSG00000171124.13	5.46333	5.46333	5.46333	5.46333	6.04348	5.46333	5.46333	5.74271	5.91108	5.77686	5.87442	5.84116	6.40755	5.85518	5.83849	5.84349	5.7001	5.89817
FUT4	protein_coding	ENSG00000196371.3	7.38323	7.01695	7.24247	6.93352	7.70047	5.46333	6.57607	6.58831	6.53937	7.49123	7.19128	7.04843	7.23569	7.59921	7.12167	7.45747	7.29288	7.05735
FUT5	protein_coding	ENSG00000130383.7	6.1596	5.88267	5.46333	5.46333	5.95458	5.46333	5.46333	5.46333	5.88237	6.08676	5.46333	5.8992	5.8916	5.91534	5.9924	6.21724	5.46333	5.9949
FUT6	protein_coding	ENSG00000156413.14	5.46333	5.46333	5.46333	5.46333	5.68387	5.46333	5.70901	5.74271	5.46333	5.46333	5.75451	5.46333	5.67806	5.46333	5.9924	5.68324	5.46333	5.46333
FUT7	protein_coding	ENSG00000180549.8	7.98546	7.51321	8.50222	7.07899	9.46204	6.56049	6.89047	6.87383	7.64023	7.73457	7.23928	8.28191	7.2859	6.93745	8.27121	7.3046	7.36229	7.77257
FUT9	protein_coding	ENSG00000172461.11	5.46333	5.706	5.46333	5.46333	5.68387	5.46333	5.46333	5.46333	5.46333	5.46333	5.46333	5.46333	5.46333	5.46333	5.46333	5.90188	5.46333	5.46333
FXR2	protein_coding	ENSG00000129245.12	8.70118	9.09373	9.4496	9.67603	8.98257	8.64939	8.54749	8.76133	8.50784	9.21513	8.8049	8.84019	9.28684	8.60314	8.96683	9.11127	8.61814	8.65629
FXYD1	protein_coding	ENSG00000266964.6	5.46333	5.46333	5.46333	5.46333	5.46333	5.46333	5.81035	5.85782	5.938	5.68525	5.46333	5.46333	5.83457	5.46333	5.76993	5.46333	5.46333	5.68137
FXYD2	protein_coding	ENSG00000137731.14	5.46333	5.46333	5.46333	6.90493	5.46333	5.46333	5.63716	5.80523	5.46333	5.46333	5.6694	5.46333	5.46333	5.46333	5.83849	5.68324	5.46333	5.46333
FXYD6	protein_coding	ENSG00000137726.17	5.46333	5.46333	5.46333	5.46333	5.46333	5.46333	5.46333	5.46333	5.46333	5.46333	5.6694	5.68189	5.83457	5.46333	5.68033	5.46333	5.7001	5.46333
FXYD6P1	processed_pseudogene	ENSG00000270762.1	5.46333	5.46333	5.46333	5.46333	5.46333	5.46333	5.63716	5.46333	5.46333	5.46333	5.46333	5.46333	5.46333	5.46333	5.46333	5.46333	5.46333	5.46333
FYB2	protein_coding	ENSG00000187889.13	5.46333	5.46333	5.46333	5.46333	5.68387	5.46333	5.46333	5.46333	5.46333	5.46333	5.46333	5.46333	5.46333	5.46333	5.46333	5.90188	5.46333	5.46333
FYCO1	protein_coding	ENSG00000163820.15	8.48847	8.45825	8.19005	7.856	8.21207	7.57985	8.31626	8.27293	8.52284	8.76203	8.58615	8.3151	8.43462	8.87132	8.25683	8.4283	7.7395	8.63419
FZD1	protein_coding	ENSG00000157240.4	6.89522	6.64481	6.48539	5.46333	6.62084	7.27572	6.23204	6.3959	6.16713	6.00427	6.47376	6.57253	6.19982	6.6119	6.29308	6.38164	6.33683	6.60832
FZD10	protein_coding	ENSG00000111432.4	5.81399	5.46333	5.46333	5.46333	5.46333	5.46333	5.46333	5.46333	5.46333	5.46333	5.46333	5.46333	5.46333	5.46333	5.46333	5.77403	5.46333	5.46333
FZD10-AS1	lncRNA	ENSG00000250208.6	5.46333	5.46333	5.46333	5.46333	5.95458	5.46333	5.46333	5.46333	5.46333	5.46333	5.46333	5.46333	5.46333	5.46333	5.46333	5.99942	5.46333	5.46333
FZD2	protein_coding	ENSG00000180340.7	6.59961	6.52569	5.46333	5.46333	6.4553	5.46333	6.03641	6.26862	6.96766	6.56876	7.26719	6.37616	6.98563	6.6119	6.50466	6.61767	6.72138	6.39819
FZD4	protein_coding	ENSG00000174804.4	6.1596	5.46333	5.46333	5.46333	5.46333	5.46333	5.70901	5.66104	5.78057	5.46333	5.6694	5.77212	5.46333	5.46333	5.46333	5.46333	5.7978	5.77139
FZD4-DT	lncRNA	ENSG00000246523.8	5.89228	5.46333	5.46333	5.46333	5.46333	5.46333	5.46333	5.46333	5.46333	5.46333	5.46333	5.46333	5.46333	5.46333	5.46333	5.46333	5.46333	5.46333
FZD6	protein_coding	ENSG00000164930.12	6.31209	7.36892	7.10799	6.8454	7.69295	7.77737	7.10404	7.17462	7.97964	6.73584	7.25796	7.88399	6.72962	7.62465	7.59369	6.51804	7.49054	8.01345
FZD7	protein_coding	ENSG00000155760.2	6.23995	6.57517	6.51379	5.46333	6.72841	7.08393	5.92157	5.90404	6.11315	5.77686	6.17066	6.18145	6.62808	6.17374	6.03427	5.95318	6.39518	6.34919
FZD8	protein_coding	ENSG00000177283.7	5.46333	5.80612	5.46333	5.46333	5.46333	5.46333	5.63716	5.80523	5.68788	5.77686	5.96597	5.84116	5.76672	5.46333	5.46333	5.46333	6.12787	5.46333
FZD9	protein_coding	ENSG00000188763.5	5.46333	5.88267	5.46333	5.46333	6.18786	5.46333	5.88783	6.05279	5.81784	5.84695	5.81965	5.8992	5.46333	6.17374	5.68033	5.84349	5.87251	5.46333
FZR1	protein_coding	ENSG00000105325.14	8.98704	9.27756	9.51019	9.40776	9.24482	9.49139	8.49643	8.97564	8.92111	9.33035	9.06939	9.08798	9.47205	9.03459	9.21427	9.13534	9.06603	8.78205
G0S2	protein_coding	ENSG00000123689.6	7.01709	7.82029	7.46209	5.46333	8.19656	8.63812	7.15537	8.22469	7.65238	7.27786	8.95259	8.88461	7.57461	7.72954	8.60455	7.01927	7.82093	7.80006
G2E3	protein_coding	ENSG00000092140.16	7.88163	7.65235	7.55356	6.74936	7.87591	7.03389	8.58948	8.02232	8.38641	7.72714	7.57543	7.47341	7.37142	7.76775	7.4955	7.73925	7.49054	7.93579
G3BP1P1	processed_pseudogene	ENSG00000235651.1	5.46333	5.46333	5.46333	5.46333	5.46333	5.46333	5.76404	5.66104	5.62219	5.46333	5.46333	5.68189	5.46333	6.05947	5.76993	5.90188	5.46333	5.46333
G3BP2	protein_coding	ENSG00000138757.14	10.8317	10.8338	10.2141	10.1602	10.67	10.2444	11.3202	10.8788	10.8301	10.4764	10.6648	10.5172	10.5693	10.882	10.2828	10.8255	10.5684	10.7394
G6PC	protein_coding	ENSG00000131482.10	5.46333	5.46333	5.46333	5.46333	5.46333	5.46333	5.63716	5.46333	5.68788	5.46333	5.46333	5.46333	5.46333	5.46333	5.46333	5.68324	5.46333	5.46333
GAA	protein_coding	ENSG00000171298.13	9.12632	8.42661	9.71814	9.5228	8.42154	9.82282	10.5115	10.118	10.6699	9.95733	9.10074	9.83586	9.99495	8.88819	9.85669	9.64128	8.48832	9.60799
GAB1	protein_coding	ENSG00000109458.8	9.61917	9.34326	8.40574	9.09118	8.51967	8.25898	8.61361	7.95924	8.79866	9.28245	9.20198	9.02148	9.33819	9.51958	8.77081	9.37178	8.87641	9.47259
GAB4	protein_coding	ENSG00000215568.9	5.95804	5.46333	5.46333	5.46333	5.46333	5.46333	5.46333	5.46333	5.78057	5.46333	5.46333	5.46333	5.46333	5.46333	5.46333	5.46333	5.46333	5.46333
GABARAPL2	protein_coding	ENSG00000034713.8	9.19279	9.251	9.33851	9.04331	9.34954	9.10622	9.1039	8.96843	9.23426	9.1009	9.33547	9.33129	8.79499	9.22404	9.32468	8.93344	9.558	9.36357
GABBR2	protein_coding	ENSG00000136928.7	5.46333	5.46333	5.46333	5.46333	5.46333	5.46333	5.46333	5.46333	5.46333	5.68525	5.46333	5.46333	5.46333	5.69003	5.46333	5.46333	5.46333	5.46333
GABPAP	processed_pseudogene	ENSG00000235720.1	5.46333	5.46333	5.46333	5.46333	6.00095	5.46333	5.88783	5.85782	5.46333	5.68525	5.6694	5.46333	5.46333	5.69003	5.46333	5.68324	5.46333	5.77139
GABPB1	protein_coding	ENSG00000104064.17	8.26912	7.9241	7.85754	8.25991	8.42154	8.08506	8.67218	8.19575	8.29915	7.98986	7.78166	8.06404	8.1087	8.13478	8.28544	7.81663	8.37714	8.11953
GABPB1-AS1	lncRNA	ENSG00000244879.8	9.29913	8.13048	8.83732	8.99673	8.16502	8.95163	9.8946	8.81064	10.5451	10.7498	8.85681	9.35842	10.5373	9.28368	9.32919	9.96631	8.72472	9.94519
GABPB1-IT1	lncRNA	ENSG00000285410.1	7.08128	7.59453	8.11963	7.94694	7.5326	7.68231	7.08895	7.21946	7.33887	8.10145	7.53146	7.68351	8.20012	7.42525	7.31287	7.24205	7.49054	7.34991
GABRA2	protein_coding	ENSG00000151834.16	5.71159	5.46333	5.46333	5.46333	5.46333	5.46333	5.46333	5.46333	5.46333	5.46333	5.46333	5.46333	5.46333	5.46333	5.46333	5.46333	5.46333	5.46333
GABRA3	protein_coding	ENSG00000011677.13	5.71159	5.706	5.46333	5.46333	5.46333	5.46333	5.46333	5.46333	5.46333	5.46333	5.46333	5.46333	5.46333	5.46333	5.46333	5.46333	5.46333	5.46333
GABRA4	protein_coding	ENSG00000109158.11	5.71159	5.706	5.46333	5.46333	5.90314	5.46333	5.46333	5.46333	5.46333	5.46333	5.46333	5.46333	5.46333	5.46333	5.46333	5.46333	5.46333	5.46333
GABRA6	protein_coding	ENSG00000145863.11	5.46333	5.46333	5.46333	5.46333	5.68387	5.46333	5.46333	5.46333	5.46333	5.46333	5.46333	5.46333	5.46333	5.46333	5.46333	5.46333	5.46333	5.46333
GABRB1	protein_coding	ENSG00000163288.14	5.81399	5.46333	5.46333	5.46333	5.46333	5.46333	5.46333	5.46333	5.46333	5.46333	5.46333	5.46333	5.46333	5.46333	5.46333	5.46333	5.46333	5.46333
GABRB2	protein_coding	ENSG00000145864.14	5.46333	5.706	5.46333	5.46333	5.77492	5.46333	5.98231	5.85782	6.23282	5.77686	5.75451	5.46333	5.46333	6.20768	5.46333	5.84349	5.7001	5.68137
GABRB3	protein_coding	ENSG00000166206.15	6.01576	5.46333	6.02572	5.46333	5.77492	5.46333	6.03641	5.94573	5.938	5.95762	5.46333	5.99616	5.76672	6.45834	5.76993	5.84349	5.93529	6.17978
GABRD	protein_coding	ENSG00000187730.9	5.46333	5.46333	5.46333	5.46333	5.46333	5.46333	5.63716	5.46333	5.46333	5.46333	5.46333	5.46333	5.46333	5.46333	5.46333	5.46333	5.46333	5.46333
GABRE	protein_coding	ENSG00000102287.19	5.46333	5.46333	5.46333	5.46333	5.46333	5.46333	5.46333	5.46333	5.46333	5.46333	5.46333	5.46333	5.67806	5.46333	5.76993	5.68324	5.46333	5.46333
GABRG1	protein_coding	ENSG00000163285.8	5.46333	5.46333	5.46333	5.46333	5.77492	5.46333	5.46333	5.46333	5.46333	5.46333	5.46333	5.46333	5.46333	5.46333	5.76993	5.95318	5.46333	5.46333
GABRG2	protein_coding	ENSG00000113327.17	5.46333	5.706	5.46333	5.46333	5.95458	5.46333	5.46333	5.46333	5.46333	5.46333	5.46333	5.46333	5.46333	5.46333	5.46333	5.46333	5.46333	5.46333
GABRG3	protein_coding	ENSG00000182256.13	5.81399	5.46333	5.46333	5.46333	5.84458	5.46333	5.46333	5.46333	5.46333	5.46333	5.46333	5.46333	5.46333	5.46333	5.46333	5.68324	5.46333	5.46333
GABRG3-AS1	lncRNA	ENSG00000228740.3	5.46333	5.46333	5.46333	5.46333	5.77492	5.46333	5.46333	5.46333	5.46333	5.46333	5.46333	5.46333	5.46333	5.46333	5.46333	5.46333	5.46333	5.46333
GABRQ	protein_coding	ENSG00000268089.3	5.46333	5.46333	5.46333	5.46333	5.46333	5.46333	5.46333	5.46333	5.62219	5.46333	5.46333	5.46333	5.76672	5.46333	5.46333	5.68324	5.46333	5.46333
GABRR1	protein_coding	ENSG00000146276.12	5.46333	5.46333	5.46333	5.46333	6.08295	5.46333	5.46333	5.46333	5.62219	5.46333	5.46333	5.68189	5.46333	5.46333	5.46333	5.46333	5.46333	5.46333
GABRR3	protein_coding	ENSG00000183185.9	5.46333	5.80612	5.46333	5.46333	5.90314	5.46333	5.46333	5.46333	5.68788	5.46333	5.46333	5.68189	5.46333	5.46333	5.46333	5.46333	5.46333	5.46333
GAD1	protein_coding	ENSG00000128683.14	5.81399	5.80612	5.46333	5.46333	5.46333	5.46333	5.46333	5.46333	5.88237	5.46333	5.46333	5.68189	5.46333	5.46333	5.46333	5.68324	5.46333	5.77139
GADD45B	protein_coding	ENSG00000099860.9	8.21818	8.8826	8.7155	9.08006	9.04926	8.66799	8.35421	9.1681	8.00156	8.63727	8.56193	8.01248	8.71912	8.59491	8.16214	8.30969	9.03338	7.57842
GAL3ST1	protein_coding	ENSG00000128242.13	5.46333	5.46333	5.46333	5.46333	5.77492	5.46333	5.63716	5.80523	5.88237	5.46333	5.6694	5.77212	5.46333	5.46333	5.76993	5.46333	5.46333	5.46333
GAL3ST2	protein_coding	ENSG00000154252.12	5.46333	5.46333	5.46333	5.46333	5.46333	5.46333	5.46333	5.46333	5.46333	5.46333	5.92256	5.46333	5.46333	5.46333	5.83849	5.95318	5.7978	5.84027
GAL3ST3	protein_coding	ENSG00000175229.7	5.81399	5.46333	5.46333	5.46333	5.46333	5.46333	5.46333	5.46333	5.68788	5.46333	5.46333	5.46333	5.46333	5.46333	5.89612	5.46333	5.46333	5.46333
GAL3ST4	protein_coding	ENSG00000197093.11	5.95804	5.706	5.46333	5.46333	5.46333	6.72646	5.70901	5.46333	5.78057	5.77686	5.46333	5.46333	5.46333	5.46333	5.76993	5.46333	5.87251	5.68137
GALC	protein_coding	ENSG00000054983.17	8.34219	8.52445	7.95065	7.84249	7.92752	8.14012	8.32805	7.95924	8.09751	8.14584	8.33103	8.29623	8.08219	8.55303	8.26164	8.50073	7.74787	8.29579
GALE	protein_coding	ENSG00000117308.15	7.39534	7.33314	8.16232	7.02821	8.2724	8.56848	8.42713	8.66321	7.93796	7.76385	7.60394	7.83828	7.66533	7.66599	7.61712	7.68755	7.78084	7.59442
GALK1	protein_coding	ENSG00000108479.12	8.71489	8.80733	9.59651	10.0354	9.08562	8.34536	8.77823	9.62471	8.70636	8.83392	9.05961	8.89085	8.84237	9.00093	9.08125	8.43267	9.13532	8.50196
GALNS	protein_coding	ENSG00000141012.13	7.93054	8.04884	8.23064	7.80811	7.97723	8.18264	7.87737	8.19575	8.05636	7.95891	7.89949	8.03564	7.98224	7.72954	8.09338	7.6724	7.98436	7.75157
GALNT11	protein_coding	ENSG00000178234.13	8.09616	8.28644	8.20371	6.87557	8.23247	7.68987	8.21819	8.27293	8.017	7.90786	8.08378	8.14056	7.87434	8.02727	8.07151	8.00746	8.16743	8.21299
GALNT13	protein_coding	ENSG00000144278.15	5.46333	5.46333	5.46333	5.46333	5.84458	5.46333	5.46333	5.46333	5.46333	5.46333	5.46333	5.46333	5.46333	5.46333	5.46333	5.46333	5.46333	5.46333
GALNT15	protein_coding	ENSG00000131386.19	5.89228	5.46333	5.46333	5.46333	5.77492	5.46333	5.85108	5.80523	5.78057	5.84695	5.96597	5.95019	5.94172	5.7836	5.68033	5.68324	5.7001	6.076
GALNT17	protein_coding	ENSG00000185274.12	5.46333	5.46333	5.46333	5.46333	5.68387	5.46333	5.46333	5.46333	5.46333	5.46333	5.46333	5.46333	5.46333	5.46333	5.46333	5.46333	5.87251	5.46333
GALNT2	protein_coding	ENSG00000143641.10	11.8107	11.9762	11.869	11.4772	11.8392	11.934	11.4548	11.838	11.5602	12.0438	11.693	11.6981	12.0005	11.7477	11.5998	11.9071	11.7809	11.6019
GALNT3	protein_coding	ENSG00000115339.14	7.68522	7.9241	6.82179	5.46333	7.46245	7.59615	7.49749	7.31266	7.90501	7.75659	7.84774	8.25281	7.65801	7.94399	7.88262	7.92175	7.49054	8.12489
GALNT4	protein_coding	ENSG00000257594.4	7.8733	7.79514	7.54248	6.41169	8.12728	7.91153	6.99405	6.84978	6.87204	7.61857	7.84187	6.61091	7.26606	7.63303	7.26271	7.85038	7.41732	7.8664
GALNT6	protein_coding	ENSG00000139629.16	7.32086	7.62376	7.61814	7.16286	7.82224	7.57985	8.1893	8.34603	8.44169	7.61046	7.58262	7.65331	7.31507	7.63303	7.81106	7.57761	7.5598	7.57842
GALNT8	protein_coding	ENSG00000130035.9	5.71159	5.46333	5.46333	5.46333	5.68387	6.47614	5.46333	5.80523	5.62219	5.46333	5.6694	5.68189	5.46333	6.13795	5.94675	5.77403	6.0401	5.68137
GALNT9	protein_coding	ENSG00000182870.13	5.46333	5.46333	5.46333	5.46333	5.77492	5.46333	5.46333	5.46333	5.73821	5.68525	5.46333	5.77212	5.46333	5.46333	5.68033	5.46333	5.46333	5.68137
GALNTL6	protein_coding	ENSG00000174473.16	5.95804	5.46333	5.46333	5.46333	5.46333	5.46333	5.46333	5.46333	5.46333	5.46333	5.46333	5.46333	5.46333	5.46333	5.46333	5.84349	5.7001	5.77139
GALR1	protein_coding	ENSG00000166573.6	5.71159	5.46333	5.46333	5.46333	6.00095	5.46333	5.46333	5.46333	5.46333	5.46333	5.46333	5.46333	5.46333	5.46333	5.46333	5.46333	5.46333	5.46333
GALR2	protein_coding	ENSG00000182687.4	6.06776	6.18466	6.54132	5.46333	6.52096	5.46333	6.39946	6.47083	6.24831	5.95762	6.27745	6.24258	6.02835	6.24002	6.20748	6.2473	6.44966	6.29694
GALT	protein_coding	ENSG00000213930.12	8.13805	8.37776	8.74349	8.79345	8.24256	8.28352	8.10573	8.39392	8.63933	8.44426	8.21069	8.29147	8.20503	8.30226	8.29952	7.9468	8.31804	8.22299
GAMT	protein_coding	ENSG00000130005.13	7.21401	7.27111	8.36399	8.26987	7.80154	7.77737	7.80619	8.75294	7.58619	7.74929	7.85941	7.88399	7.71549	7.72176	8.09879	7.77499	7.83663	7.71582
GAN	protein_coding	ENSG00000261609.8	7.68522	7.49205	7.57545	6.97508	7.27836	7.4775	8.36282	8.16191	8.26111	7.92081	7.66588	7.47341	7.75701	7.59062	7.54553	7.69506	7.18079	7.87286
GANC	protein_coding	ENSG00000214013.9	8.43401	8.0766	7.88358	7.36486	7.36894	7.94307	8.30736	8.0826	8.07709	8.12382	7.87099	7.85806	8.21478	8.30226	7.64014	8.31919	7.85985	7.97218
GAP43	protein_coding	ENSG00000172020.13	5.46333	5.46333	5.46333	5.46333	5.46333	5.46333	5.85108	6.24516	6.23282	5.46333	5.46333	5.68189	5.67806	5.7836	5.68033	5.46333	5.7978	5.46333
GAPDHP1	processed_pseudogene	ENSG00000228232.1	5.46333	5.46333	5.71611	5.46333	5.46333	5.46333	5.81035	5.74271	5.68788	5.46333	5.92256	5.84116	5.67806	5.7836	5.68033	5.90188	5.7001	5.68137
GAPDHP15	processed_pseudogene	ENSG00000214563.2	5.46333	5.706	5.46333	5.46333	5.46333	5.46333	5.46333	5.46333	5.46333	5.46333	5.46333	5.46333	5.46333	5.46333	5.46333	5.46333	5.46333	5.46333
GAPDHP16	processed_pseudogene	ENSG00000225502.2	5.46333	5.46333	5.46333	5.46333	5.84458	5.46333	5.46333	5.46333	5.46333	5.46333	5.75451	5.46333	5.46333	5.46333	5.46333	5.46333	5.46333	5.46333
GAPDHP17	processed_pseudogene	ENSG00000229551.2	5.71159	5.46333	5.46333	5.46333	5.46333	5.46333	5.46333	5.46333	5.46333	5.46333	5.46333	5.46333	5.46333	5.46333	5.46333	5.46333	5.46333	5.46333
GAPDHP2	processed_pseudogene	ENSG00000236811.1	5.46333	5.46333	5.90005	5.46333	5.46333	5.46333	5.76404	5.46333	5.62219	5.84695	5.46333	5.68189	5.46333	5.46333	5.76993	5.46333	5.46333	5.46333
GAPDHP22	processed_pseudogene	ENSG00000234005.3	5.89228	5.46333	5.46333	5.46333	5.46333	5.46333	5.46333	5.46333	5.46333	5.84695	5.46333	5.46333	5.8916	5.46333	5.46333	5.84349	5.46333	5.46333
GAPDHP27	processed_pseudogene	ENSG00000239873.2	5.46333	5.46333	5.46333	5.46333	5.46333	5.46333	5.46333	5.46333	5.46333	5.46333	5.46333	5.46333	5.46333	5.69003	5.46333	5.46333	5.46333	5.46333
GAPDHP32	processed_pseudogene	ENSG00000226443.3	5.71159	5.46333	5.46333	5.46333	5.46333	5.46333	5.46333	5.46333	5.46333	5.46333	5.46333	5.77212	5.46333	5.69003	5.46333	5.46333	5.46333	5.46333
GAPDHP33	processed_pseudogene	ENSG00000240244.3	5.46333	5.46333	5.46333	5.46333	5.46333	5.46333	5.46333	5.74271	5.46333	5.46333	5.46333	5.77212	5.8916	5.46333	5.46333	5.46333	5.46333	5.46333
GAPDHP38	processed_pseudogene	ENSG00000249210.1	5.89228	5.46333	5.46333	5.46333	5.77492	5.46333	5.46333	5.46333	5.46333	5.46333	5.46333	5.46333	5.46333	5.46333	5.46333	5.46333	5.46333	5.46333
GAPDHP39	processed_pseudogene	ENSG00000239207.2	5.46333	5.46333	5.46333	5.46333	5.46333	5.46333	5.46333	5.46333	5.46333	5.77686	5.46333	5.46333	5.46333	5.46333	5.46333	5.46333	5.46333	5.46333
GAPDHP42	processed_pseudogene	ENSG00000219881.1	5.46333	5.94697	5.46333	5.46333	5.46333	5.46333	5.63716	5.66104	5.85148	5.46333	5.6694	5.68189	6.16909	5.91534	5.76993	5.46333	5.7978	5.89817
GAPDHP46	processed_pseudogene	ENSG00000224678.3	5.46333	5.46333	5.46333	5.46333	5.68387	5.46333	5.46333	5.46333	5.46333	5.46333	5.46333	5.46333	5.46333	5.46333	5.46333	5.46333	5.46333	5.46333
GAPDHP47	processed_pseudogene	ENSG00000243033.2	5.46333	5.46333	5.46333	5.46333	5.46333	5.46333	5.46333	5.46333	5.46333	5.46333	5.46333	5.46333	5.76672	5.46333	5.46333	5.84349	5.46333	5.46333
GAPDHP52	processed_pseudogene	ENSG00000235076.2	5.46333	5.46333	5.46333	5.46333	5.46333	5.46333	5.76404	5.46333	5.62219	5.84695	5.81965	5.46333	5.83457	5.7836	5.46333	5.77403	5.46333	5.46333
GAPDHP54	processed_pseudogene	ENSG00000226769.1	5.46333	5.46333	5.46333	5.46333	5.46333	5.46333	5.46333	5.46333	5.62219	5.46333	5.46333	5.46333	5.46333	5.46333	5.46333	5.46333	5.46333	5.46333
GAPDHP60	processed_pseudogene	ENSG00000248180.1	5.46333	5.46333	5.46333	5.46333	5.46333	5.46333	5.46333	5.46333	5.46333	5.68525	5.46333	5.46333	5.67806	5.46333	5.46333	5.46333	5.46333	5.46333
GAPDHP61	processed_pseudogene	ENSG00000248415.1	5.46333	5.80612	5.46333	5.46333	5.46333	5.46333	5.46333	5.46333	5.46333	5.46333	5.46333	5.46333	5.76672	5.46333	5.46333	5.46333	5.46333	5.89817
GAPDHP62	processed_pseudogene	ENSG00000251013.1	6.1596	5.46333	6.02572	5.46333	5.84458	5.46333	6.03641	6.05279	5.88237	6.00427	5.46333	5.99616	5.76672	5.7836	5.46333	5.46333	6.0401	5.46333
GAPDHP65	processed_pseudogene	ENSG00000235587.2	5.46333	5.46333	5.46333	5.46333	5.46333	5.46333	5.81035	5.46333	5.46333	5.46333	5.46333	5.46333	5.46333	5.46333	5.46333	5.46333	5.46333	5.46333
GAPDHP68	processed_pseudogene	ENSG00000233876.2	5.71159	5.46333	5.46333	5.46333	5.46333	5.46333	5.46333	5.46333	5.46333	5.46333	5.46333	5.46333	5.46333	5.46333	5.46333	5.46333	5.46333	5.46333
GAPDHP70	processed_pseudogene	ENSG00000249489.1	5.46333	5.706	5.46333	5.46333	5.46333	5.46333	5.46333	5.46333	5.73821	5.84695	5.6694	5.46333	5.46333	5.46333	5.46333	5.90188	5.46333	5.46333
GAPDHP71	processed_pseudogene	ENSG00000213376.4	5.81399	5.46333	5.46333	5.46333	5.46333	5.46333	5.46333	5.46333	5.46333	5.46333	5.46333	5.46333	5.46333	5.46333	5.46333	5.46333	5.46333	5.46333
GAPDHP74	transcribed_processed_pseudogene	ENSG00000232780.2	5.89228	5.46333	5.46333	5.46333	5.46333	5.46333	5.46333	5.46333	5.46333	5.46333	5.46333	5.46333	5.46333	5.46333	5.46333	5.68324	5.46333	5.46333
GAPDHP76	unprocessed_pseudogene	ENSG00000249840.2	5.46333	5.46333	5.46333	5.46333	5.46333	5.46333	5.46333	5.66104	5.46333	5.84695	5.46333	5.46333	5.46333	5.46333	5.46333	5.84349	5.46333	5.46333
GAPT	protein_coding	ENSG00000175857.8	6.01576	5.706	5.46333	5.46333	6.11992	5.46333	6.03641	5.74271	6.41288	6.15902	5.81965	6.03831	5.8916	5.69003	5.68033	6.53885	5.87251	5.89817
GAREM2	protein_coding	ENSG00000157833.13	5.89228	6.05431	6.17206	6.93352	6.24951	5.46333	5.70901	5.80523	5.98758	6.04705	5.87442	5.68189	5.46333	5.85518	5.94675	5.90188	5.7978	5.89817
GARNL3	protein_coding	ENSG00000136895.19	6.409	6.14418	6.71433	5.46333	6.27844	6.91256	6.98577	6.81267	6.84085	6.41428	6.51177	6.32549	6.57304	6.24002	6.54533	6.7418	6.30594	6.53008
GARS1	protein_coding	ENSG00000106105.15	11.5477	11.8376	11.0039	10.8139	11.1694	11.3401	12.0766	11.8069	11.7174	11.2868	12.2701	12.2691	11.2534	11.9779	12.1957	11.522	11.543	12.1151
GAS1	protein_coding	ENSG00000180447.7	6.06776	6.35798	6.25378	5.46333	5.77492	5.46333	5.88783	5.90404	5.91108	5.46333	6.1411	5.95019	6.19982	6.24002	6.14387	5.68324	5.87251	6.11257
GAS1RR	lncRNA	ENSG00000226237.2	5.46333	5.706	5.46333	5.46333	5.46333	5.46333	5.46333	5.66104	5.62219	5.46333	6.07741	5.84116	5.46333	6.13795	5.9924	5.90188	5.46333	5.89817
GAS2	protein_coding	ENSG00000148935.11	6.20097	6.41766	6.56805	6.9614	6.00095	5.46333	7.93328	6.94294	6.61151	7.34977	6.45411	6.03831	6.98563	6.6515	5.9924	6.97984	6.36654	6.21095
GAS2L1	protein_coding	ENSG00000185340.15	6.01576	6.00344	6.71433	5.46333	5.68387	5.46333	5.63716	5.66104	5.62219	5.90586	6.00579	5.77212	5.94172	5.7836	5.46333	5.95318	5.93529	5.46333
GAS2L1P2	transcribed_processed_pseudogene	ENSG00000228376.3	5.46333	5.46333	5.46333	5.46333	5.84458	5.46333	5.63716	5.46333	5.73821	5.68525	5.6694	5.68189	5.46333	5.85518	5.68033	6.04183	5.46333	5.46333
GAS2L2	protein_coding	ENSG00000270765.6	5.89228	5.46333	5.46333	5.46333	5.46333	5.46333	5.46333	5.46333	5.73821	5.46333	5.46333	5.77212	5.46333	5.46333	5.76993	5.90188	5.46333	5.46333
GAS2L3	protein_coding	ENSG00000139354.11	5.89228	5.46333	6.1271	5.46333	6.08295	5.46333	6.03641	5.98398	6.30716	5.84695	5.75451	5.46333	5.83457	5.46333	5.83849	5.46333	5.7001	5.89817
GAS5-AS1	lncRNA	ENSG00000270084.2	5.46333	5.706	5.46333	5.46333	6.08295	5.46333	5.81035	5.94573	5.91108	5.46333	6.04277	5.8992	5.46333	6.05947	5.46333	5.46333	6.0401	5.68137
GAS6-AS1	lncRNA	ENSG00000233695.2	6.85778	7.27111	8.25049	5.46333	7.46245	8.04515	8.25578	9.02277	9.0219	8.06139	7.14129	7.9467	7.90519	7.63303	7.69231	7.2527	7.08575	7.91722
GAS6-DT	lncRNA	ENSG00000272695.2	5.81399	5.94697	5.46333	5.46333	6.21937	5.46333	5.81035	6.2209	5.88237	6.12395	6.34837	5.95019	5.83457	6.48195	6.07313	6.15283	6.36654	6.14706
GAS7	protein_coding	ENSG00000007237.18	6.57471	6.7098	6.51379	5.46333	7.13438	5.46333	6.213	6.19575	6.26347	6.33839	6.27745	5.99616	6.69691	6.40908	6.17644	6.55919	5.46333	6.11257
GAS8	protein_coding	ENSG00000141013.17	6.71526	6.6886	6.97398	7.23034	7.06156	7.38545	6.69207	7.0392	7.23682	7.01918	7.16154	7.1999	6.92035	6.82893	6.62165	7.0698	6.85103	6.95461
GAS8-AS1	lncRNA	ENSG00000221819.6	5.46333	5.46333	5.46333	5.46333	5.95458	5.46333	5.70901	5.46333	5.73821	5.84695	5.75451	5.46333	6.02835	5.46333	5.46333	5.77403	5.46333	5.46333
GASAL1	lncRNA	ENSG00000253669.4	5.46333	5.706	6.17206	5.46333	6.00095	7.29641	6.10872	6.26862	6.26347	5.90586	6.00579	6.29887	5.8916	6.24002	6.39389	6.18581	6.16742	6.37406
GASK1A	protein_coding	ENSG00000144649.9	5.81399	5.46333	5.46333	5.46333	5.77492	5.46333	5.46333	5.66104	5.46333	5.46333	5.46333	5.46333	5.46333	5.69003	5.46333	5.46333	5.46333	5.46333
GASK1B	protein_coding	ENSG00000164125.15	5.46333	5.706	5.46333	5.46333	5.46333	5.46333	6.06154	5.80523	5.81784	5.68525	5.46333	5.46333	5.46333	5.91534	5.46333	5.77403	5.46333	5.68137
GAST	protein_coding	ENSG00000184502.4	5.46333	5.46333	5.46333	5.46333	5.46333	5.46333	5.63716	5.46333	5.46333	5.46333	5.46333	5.46333	5.46333	5.46333	5.46333	5.46333	5.46333	5.46333
GATA1	protein_coding	ENSG00000102145.15	5.46333	5.706	5.46333	5.46333	5.46333	5.46333	5.46333	5.46333	5.46333	5.68525	5.46333	5.84116	5.46333	5.46333	5.46333	5.46333	5.46333	5.46333
GATA2	protein_coding	ENSG00000179348.12	5.46333	5.706	5.46333	5.46333	5.46333	7.15518	5.46333	6.01951	5.96343	5.68525	5.46333	5.46333	5.98691	5.46333	5.46333	5.46333	5.46333	5.68137
GATA2-AS1	lncRNA	ENSG00000244300.3	5.46333	5.46333	5.46333	5.46333	5.46333	5.46333	5.46333	5.46333	5.46333	5.46333	5.46333	5.46333	5.46333	5.46333	5.46333	5.68324	5.46333	5.68137
GATA3	protein_coding	ENSG00000107485.18	6.34573	6.80962	5.46333	7.45927	7.76632	5.46333	5.92157	6.37607	6.59146	5.95762	6.34837	6.03831	5.83457	6.24002	5.68033	5.46333	6.33683	5.77139
GATA3-AS1	lncRNA	ENSG00000197308.9	5.89228	5.46333	5.46333	5.46333	5.46333	5.46333	5.46333	5.46333	5.46333	5.46333	5.46333	5.46333	5.46333	5.46333	5.46333	5.46333	5.46333	5.46333
GATA4	protein_coding	ENSG00000136574.18	5.71159	6.14418	5.46333	5.46333	5.95458	5.46333	5.46333	5.46333	5.85148	5.46333	5.6694	5.46333	5.46333	5.46333	5.76993	5.46333	5.46333	5.46333
GATA5	protein_coding	ENSG00000130700.7	5.46333	5.46333	5.46333	5.46333	5.46333	5.46333	5.46333	5.66104	5.46333	5.90586	5.46333	5.46333	5.46333	5.46333	5.46333	5.46333	5.46333	5.46333
GATA6-AS1	lncRNA	ENSG00000266010.2	5.46333	5.80612	5.46333	5.46333	5.46333	5.46333	5.46333	5.46333	5.46333	5.46333	5.46333	5.46333	5.46333	5.46333	5.46333	5.46333	5.46333	5.46333
GATAD1	protein_coding	ENSG00000157259.8	8.72395	8.51947	7.77625	8.1881	8.14358	7.68231	7.96039	7.72669	8.25854	8.28096	8.76921	8.54758	8.19026	8.5186	8.49932	8.71946	8.27908	8.74136
GATAD2B	protein_coding	ENSG00000143614.10	9.06728	9.05667	8.81114	8.75186	8.86502	8.95767	8.74594	8.7752	9.19637	9.15517	8.76921	8.71561	9.17089	9.08218	8.69189	9.21273	8.64011	8.93403
GATD3B	protein_coding	ENSG00000280071.4	8.37734	8.49428	5.46333	9.38315	8.52378	6.27713	9.13404	9.63229	6.27832	8.64492	8.56541	5.46333	8.53471	8.40047	5.46333	8.52134	8.55009	5.68137
GAU1	lncRNA	ENSG00000255474.1	5.46333	5.46333	5.46333	5.46333	6.04348	5.46333	5.46333	5.46333	5.46333	5.68525	5.46333	5.77212	5.98691	5.46333	5.46333	5.46333	5.46333	5.46333
GBA3	polymorphic_pseudogene	ENSG00000249948.6	5.46333	5.46333	5.46333	5.46333	5.46333	5.46333	5.46333	5.46333	5.46333	5.46333	5.46333	5.46333	5.46333	5.46333	5.76993	5.46333	5.46333	5.46333
GBAP1	transcribed_unprocessed_pseudogene	ENSG00000160766.14	6.85778	6.9008	7.4014	7.29425	6.56221	6.86899	6.9348	7.12802	7.28622	6.97901	6.77056	7.04843	7.12856	6.93745	7.42559	6.95277	6.74092	7.27034
GBE1	protein_coding	ENSG00000114480.13	7.92251	8.08345	7.86628	6.74936	7.97111	5.46333	8.52729	8.18316	8.25079	7.76385	7.87099	7.78406	7.73641	8.25569	7.80436	7.85038	8.1613	7.85991
GBP1	protein_coding	ENSG00000117228.10	7.65603	7.33314	7.00898	7.88919	8.9281	7.42307	8.26809	7.70884	8.39578	8.2254	7.37291	7.02328	7.53486	7.39548	6.83535	8.3519	7.87511	7.09363
GBP1P1	transcribed_unprocessed_pseudogene	ENSG00000225492.6	5.46333	5.46333	5.46333	5.46333	5.46333	5.46333	5.46333	5.46333	5.46333	5.46333	5.6694	5.46333	5.46333	5.46333	5.46333	5.46333	5.46333	5.46333
GBP2	protein_coding	ENSG00000162645.13	9.43146	8.83154	9.02721	9.38315	11.2634	8.22388	9.60651	9.47744	10.2674	10.7161	10.0464	10.3193	9.97821	9.85586	10.2664	10.5861	9.86006	10.2979
GBP5	protein_coding	ENSG00000154451.14	10.6197	10.5199	9.98936	9.97845	12.0312	9.9396	10.7075	10.4336	11.1851	11.465	10.9439	10.5021	10.6751	11.2297	10.3441	11.2758	10.9828	10.6176
GBP6	protein_coding	ENSG00000183347.15	5.71159	5.88267	5.46333	5.46333	5.84458	5.46333	5.85108	5.46333	5.62219	6.19229	5.96597	5.77212	5.83457	5.69003	5.94675	5.99942	5.7001	6.17978
GBX1	protein_coding	ENSG00000164900.4	5.46333	5.46333	5.46333	5.46333	5.46333	5.46333	5.46333	5.46333	5.73821	5.46333	5.46333	5.46333	5.46333	5.46333	5.46333	5.46333	5.46333	5.46333
GBX2	protein_coding	ENSG00000168505.7	5.89228	5.706	5.46333	5.46333	5.46333	5.46333	5.46333	5.46333	5.46333	5.46333	5.46333	5.46333	5.46333	5.69003	5.46333	5.46333	5.46333	5.46333
GCA	protein_coding	ENSG00000115271.11	7.8733	8.28053	7.4014	7.66872	8.21207	7.2861	8.28333	7.89308	8.17901	7.92081	8.18805	8.16166	7.69423	8.08208	8.06044	7.82345	8.27908	8.46895
GCC1	protein_coding	ENSG00000179562.3	8.37734	8.73641	8.89243	8.42468	8.71907	8.63812	8.36853	8.4918	8.60358	8.92756	8.84258	8.91551	8.74264	8.84392	8.86129	8.72301	8.69148	8.52622
GCC2	protein_coding	ENSG00000135968.21	9.49855	9.33205	8.77546	7.88919	9.01195	8.50769	9.28929	8.67512	9.31328	9.1418	9.15914	9.1541	8.77233	9.42616	9.25757	9.42471	8.85411	9.82481
GCC2-AS1	lncRNA	ENSG00000214184.3	5.46333	5.88267	5.46333	5.46333	5.46333	5.46333	5.81035	5.46333	5.46333	5.46333	5.46333	5.46333	5.46333	5.46333	5.68033	5.46333	5.46333	5.46333
GCGR	protein_coding	ENSG00000215644.10	5.95804	5.80612	5.46333	5.46333	5.46333	5.46333	5.46333	5.46333	5.46333	5.46333	5.46333	5.84116	5.98691	5.46333	5.46333	5.46333	5.7978	5.68137
GCHFR	protein_coding	ENSG00000137880.6	6.79906	6.96864	6.95607	7.04112	6.79425	5.46333	6.99405	6.83755	6.79229	7.14378	7.32995	7.12076	7.15077	6.54923	7.22105	6.79066	6.99763	6.48829
GCK	protein_coding	ENSG00000106633.17	5.46333	6.10093	5.46333	5.46333	5.46333	5.46333	6.17327	6.29136	6.09405	5.46333	5.6694	5.77212	6.28459	5.46333	5.46333	5.68324	5.46333	5.46333
GCLM	protein_coding	ENSG00000023909.10	8.19858	8.38876	7.9588	7.20826	7.99541	6.00008	8.18605	8.02232	7.97331	7.58582	7.96553	7.55005	7.41651	8.06405	7.64014	8.00151	7.95608	7.91097
GCM1	protein_coding	ENSG00000137270.11	5.46333	5.706	5.46333	5.46333	5.46333	5.46333	5.63716	5.74271	5.62219	5.46333	5.46333	5.68189	6.02835	5.46333	5.68033	5.46333	5.7001	5.77139
GCN1	protein_coding	ENSG00000089154.11	11.729	11.5683	11.9037	11.8508	11.1829	11.6788	11.848	12.2532	11.8573	11.7905	11.2098	11.5296	12.0513	11.5226	11.4987	11.7768	11.2538	11.6071
GCNA	protein_coding	ENSG00000147174.11	6.83857	6.93524	6.66797	6.82999	7.06156	7.35647	6.84425	6.64933	6.97468	6.87928	7.29448	7.26382	6.7613	6.82893	7.33238	7.19849	6.74092	7.19621
GCNT1P1	processed_pseudogene	ENSG00000236474.1	5.46333	5.46333	5.46333	5.46333	5.46333	5.46333	5.63716	5.46333	5.78057	5.84695	5.46333	5.46333	5.46333	5.46333	5.46333	5.46333	5.46333	5.46333
GCNT1P2	processed_pseudogene	ENSG00000249206.2	5.46333	5.46333	5.46333	5.46333	5.46333	5.46333	5.63716	5.46333	5.46333	5.46333	5.46333	5.46333	5.46333	5.46333	5.46333	5.46333	5.46333	5.46333
GCNT2	protein_coding	ENSG00000111846.18	5.95804	5.706	5.46333	5.46333	5.84458	5.46333	5.70901	5.85782	5.62219	5.46333	5.6694	5.46333	5.46333	5.96818	5.76993	6.11806	5.46333	5.46333
GCNT2P1	processed_pseudogene	ENSG00000205318.5	5.46333	5.46333	5.46333	5.46333	5.46333	5.46333	5.46333	5.46333	5.46333	5.46333	5.6694	5.46333	5.46333	5.46333	5.46333	5.46333	5.46333	5.46333
GCNT3	protein_coding	ENSG00000140297.13	5.46333	5.46333	5.46333	5.46333	5.46333	5.46333	5.46333	5.46333	5.46333	5.84695	5.46333	5.46333	5.67806	5.46333	5.46333	5.46333	5.46333	5.46333
GCNT4	protein_coding	ENSG00000176928.7	6.01576	5.46333	6.17206	5.46333	5.77492	5.46333	5.46333	5.46333	5.46333	5.46333	5.46333	5.46333	6.06682	5.46333	5.46333	5.46333	5.46333	5.68137
GCNT7	protein_coding	ENSG00000124091.9	5.46333	5.706	5.46333	5.46333	5.46333	5.46333	5.46333	5.74271	5.88237	6.08676	5.46333	5.46333	5.67806	5.46333	5.46333	5.68324	5.46333	5.77139
GCOM1	protein_coding	ENSG00000137878.17	5.46333	5.46333	6.1271	6.15709	5.46333	5.46333	5.46333	5.46333	5.46333	5.77686	5.46333	5.68189	5.46333	5.7836	5.46333	5.68324	5.7978	5.46333
GCOM2	processed_pseudogene	ENSG00000227725.3	5.46333	5.46333	5.46333	5.46333	5.46333	5.46333	5.76404	5.46333	5.46333	6.00427	5.46333	5.68189	5.8916	5.69003	5.68033	5.84349	5.7001	5.46333
GCSAML	protein_coding	ENSG00000169224.13	5.71159	5.46333	5.46333	5.46333	5.46333	5.46333	5.63716	5.46333	5.46333	5.68525	5.46333	5.68189	5.46333	5.46333	5.46333	5.46333	5.46333	5.46333
GCSHP3	processed_pseudogene	ENSG00000237580.1	5.46333	5.88267	5.46333	5.46333	5.46333	5.46333	5.46333	5.46333	5.46333	5.77686	5.6694	5.46333	5.46333	5.46333	5.46333	5.46333	5.7978	5.46333
GCSHP5	processed_pseudogene	ENSG00000224837.1	5.46333	5.46333	5.46333	5.46333	5.68387	5.46333	5.95292	5.80523	5.62219	5.68525	5.46333	5.46333	5.46333	5.69003	5.46333	5.46333	5.7978	5.84027
GCSIR	lncRNA	ENSG00000232520.2	5.46333	5.80612	5.46333	5.46333	5.46333	5.46333	5.46333	5.46333	5.68788	5.68525	5.46333	5.46333	5.67806	5.69003	5.46333	5.68324	5.46333	5.46333
GDA	protein_coding	ENSG00000119125.17	5.46333	5.88267	5.46333	5.46333	5.46333	5.46333	5.63716	5.46333	5.81784	5.46333	5.46333	5.46333	5.46333	5.46333	5.46333	5.46333	5.7978	5.46333
GDAP1L1	protein_coding	ENSG00000124194.17	5.46333	5.46333	5.46333	5.46333	5.46333	5.46333	5.46333	5.74271	5.46333	5.46333	5.46333	5.46333	5.46333	5.46333	5.76993	5.46333	5.46333	5.46333
GDAP2	protein_coding	ENSG00000196505.11	8.11026	7.76086	7.42603	7.16286	7.59913	6.70934	7.67523	7.384	7.65641	7.73457	7.65914	7.7419	8.22929	7.98306	7.74952	7.49296	7.55013	7.84684
GDE1	protein_coding	ENSG00000006007.12	9.5551	9.7363	9.52894	8.9908	9.611	8.93948	9.8083	9.7499	9.29115	9.43039	9.71213	9.29195	9.12326	9.57658	9.39955	9.41384	9.66166	9.29534
GDF2	protein_coding	ENSG00000263761.3	5.46333	5.46333	5.46333	5.46333	6.00095	5.46333	5.46333	5.46333	5.46333	5.46333	5.46333	5.46333	5.46333	5.46333	5.46333	5.46333	5.46333	5.46333
GDF5-AS1	lncRNA	ENSG00000204183.3	5.46333	5.46333	5.46333	5.46333	5.46333	5.46333	5.46333	5.46333	5.46333	5.46333	5.46333	5.46333	5.46333	5.7836	5.68033	5.46333	5.46333	5.46333
GDF7	protein_coding	ENSG00000143869.7	6.20097	6.14418	6.1271	5.46333	6.43226	5.46333	6.0856	5.90404	5.96343	5.90586	6.11009	6.18145	6.19982	5.46333	6.23717	6.38164	5.93529	6.24078
GDI2P2	processed_pseudogene	ENSG00000233994.2	5.46333	5.46333	5.46333	5.46333	5.46333	5.46333	5.63716	5.46333	5.46333	5.77686	5.46333	5.46333	5.46333	5.46333	5.46333	5.46333	5.46333	5.46333
GDNF	protein_coding	ENSG00000168621.15	5.46333	5.46333	5.46333	5.46333	5.46333	5.46333	5.70901	5.46333	5.46333	5.90586	5.46333	5.46333	5.46333	5.46333	5.46333	5.46333	5.46333	5.46333
GDNF-AS1	lncRNA	ENSG00000248587.8	5.46333	5.46333	5.46333	5.46333	5.90314	5.46333	5.46333	5.46333	5.46333	5.46333	5.46333	5.46333	5.46333	5.46333	5.46333	5.95318	5.46333	5.46333
GDPD1	protein_coding	ENSG00000153982.11	6.4389	6.00344	5.46333	6.45855	6.40858	5.46333	6.41441	6.41527	6.62138	6.33839	6.30183	6.37616	6.31079	6.38331	6.17644	6.33069	6.36654	6.11257
GDPD2	protein_coding	ENSG00000130055.14	5.46333	5.46333	5.46333	5.46333	5.46333	5.46333	5.46333	5.66104	5.46333	5.68525	5.46333	5.46333	5.46333	5.46333	5.46333	5.46333	5.46333	5.46333
GDPD3	protein_coding	ENSG00000102886.15	5.71159	5.94697	6.02572	5.46333	6.35907	5.46333	5.46333	5.80523	6.09405	5.77686	5.6694	5.46333	5.46333	5.46333	5.76993	5.84349	5.7978	5.9949
GDPGP1	protein_coding	ENSG00000183208.12	6.57471	6.22282	6.95607	7.95944	6.67609	7.29641	6.48539	6.82518	6.86432	6.54826	6.53018	6.6478	6.77679	6.59147	6.43994	6.63639	6.47564	6.6269
GEM	protein_coding	ENSG00000164949.8	5.71159	5.46333	6.25378	5.46333	5.84458	5.46333	5.85108	5.94573	6.98861	5.77686	5.75451	5.95019	5.46333	5.46333	5.76993	5.84349	5.46333	5.77139
GEMIN7-AS1	lncRNA	ENSG00000267348.3	6.37798	6.14418	5.82036	5.46333	6.62084	5.46333	6.10872	6.26862	6.36178	7.07063	6.32545	6.70065	6.62808	6.63191	6.20748	6.49675	6.61747	5.84027
GEMIN8P4	processed_pseudogene	ENSG00000228175.3	5.46333	5.80612	5.82036	5.46333	5.46333	5.46333	5.88783	5.85782	5.938	5.90586	6.34837	5.8992	5.46333	5.46333	5.89612	5.95318	5.7978	5.77139
GET1	protein_coding	ENSG00000182093.16	8.19198	8.42661	7.7669	7.8627	8.04854	7.59615	8.51964	8.32336	8.27645	7.93999	8.15104	8.2479	7.8618	8.03347	8.24231	7.93433	8.17354	8.34229
GET1-SH3BGR	protein_coding	ENSG00000285815.1	5.46333	5.46333	5.46333	5.46333	6.04348	5.46333	5.46333	5.46333	5.46333	5.46333	6.11009	5.99616	6.06682	5.46333	5.46333	6.11806	5.46333	6.03696
GET4	protein_coding	ENSG00000239857.7	9.1023	9.3791	9.8281	9.23088	9.49144	10.3208	9.21613	9.66372	9.13273	9.46296	9.66471	9.52125	9.63601	9.04664	9.7482	9.21273	9.49965	9.25996
GFAP	protein_coding	ENSG00000131095.13	5.95804	5.80612	5.46333	5.46333	5.95458	5.46333	5.46333	5.46333	5.88237	5.46333	5.46333	5.46333	5.98691	5.46333	5.46333	5.84349	5.7001	5.46333
GFER	protein_coding	ENSG00000127554.13	8.0675	8.32713	9.12582	9.30666	8.84227	9.3454	8.33974	9.01347	8.17628	8.74436	8.7295	8.55942	8.67785	8.56573	8.66338	8.16422	8.90562	8.13024
GFI1B	protein_coding	ENSG00000165702.14	5.46333	5.46333	6.02572	6.8454	6.18786	5.46333	5.92157	5.94573	6.49546	5.46333	5.6694	5.8992	5.46333	5.46333	5.94675	5.84349	5.99042	5.77139
GFOD1	protein_coding	ENSG00000145990.11	7.2686	7.20577	7.5313	5.46333	7.73014	7.75603	7.83596	7.95426	7.81535	8.12936	7.50129	7.15532	8.47552	7.45434	7.37985	7.83698	6.95089	7.46928
GFPT2	protein_coding	ENSG00000131459.13	5.71159	5.46333	5.46333	5.46333	5.46333	5.46333	5.81035	5.66104	5.938	5.46333	5.46333	5.46333	5.94172	5.46333	5.68033	5.46333	5.46333	5.84027
GFRA1	protein_coding	ENSG00000151892.14	5.46333	5.94697	5.46333	5.46333	5.46333	5.46333	5.46333	5.46333	5.46333	5.46333	5.46333	5.46333	5.46333	5.46333	5.46333	5.46333	5.46333	5.68137
GFRA2	protein_coding	ENSG00000168546.11	5.46333	5.46333	5.46333	5.46333	5.46333	5.46333	5.46333	5.46333	5.46333	5.46333	5.46333	5.77212	5.46333	5.46333	5.46333	5.46333	5.46333	5.46333
GFRA3	protein_coding	ENSG00000146013.11	5.46333	5.46333	5.46333	5.46333	5.46333	5.46333	5.46333	5.66104	5.62219	5.46333	5.46333	5.46333	5.46333	5.46333	5.46333	5.46333	5.46333	5.46333
GGA1	protein_coding	ENSG00000100083.19	9.82744	9.67119	10.0312	9.23088	9.96051	10.2147	9.70762	10.1256	10.0284	10.1977	9.7059	9.88478	10.1197	9.51311	9.89819	9.78631	9.73629	9.65406
GGA2	protein_coding	ENSG00000103365.15	10.971	11.0789	10.9153	10.4876	10.6783	10.942	10.6818	10.7996	10.6827	11.0164	11.0066	10.9937	10.9318	11.025	10.9071	11.0399	10.9141	11.0261
GGA3	protein_coding	ENSG00000125447.18	9.8986	9.94343	10.2273	9.58097	9.82382	10.0671	9.46917	9.9329	9.73507	10.0978	9.76406	9.98658	10.0587	9.85927	9.97633	9.91495	9.76231	9.96723
GGACT	protein_coding	ENSG00000134864.10	6.4389	6.75089	6.86188	5.46333	6.6396	5.46333	7.12631	7.21063	6.98167	6.84904	6.90415	6.75085	6.89312	6.77884	6.90716	6.77463	7.42804	7.03252
GGCTP1	processed_pseudogene	ENSG00000251000.1	5.46333	5.46333	5.46333	5.46333	5.46333	5.46333	5.63716	5.46333	5.46333	5.68525	5.46333	5.46333	5.46333	5.46333	5.46333	5.46333	5.46333	5.46333
GGCX	protein_coding	ENSG00000115486.12	9.32895	9.2921	9.26362	8.54785	8.91259	9.31292	7.99073	8.28081	8.21404	9.13641	9.17054	9.12539	9.03113	9.04063	9.0866	9.12469	8.80454	9.26473
GGN	protein_coding	ENSG00000179168.15	5.46333	5.46333	5.82036	6.41169	6.08295	5.46333	5.76404	5.66104	6.07432	6.08676	5.81965	5.99616	6.31079	5.46333	5.76993	5.95318	5.7001	5.77139
GGNBP1	transcribed_unitary_pseudogene	ENSG00000204188.7	5.46333	5.46333	5.46333	5.46333	5.46333	5.46333	5.46333	5.74271	5.62219	5.77686	5.46333	5.46333	5.98691	5.46333	5.46333	5.46333	5.46333	5.46333
GGPS1	protein_coding	ENSG00000152904.11	7.48825	7.68952	7.07592	7.01516	7.25729	5.46333	7.61699	7.21063	7.5648	7.21268	7.24866	7.43781	7.09444	7.24629	7.66275	7.41166	7.48034	7.46928
GGT6	protein_coding	ENSG00000167741.11	5.46333	5.80612	5.46333	5.46333	5.46333	5.46333	5.46333	5.46333	5.46333	5.46333	5.46333	5.46333	5.46333	5.46333	5.46333	5.46333	5.46333	5.46333
GGTA1P	transcribed_unitary_pseudogene	ENSG00000204136.10	5.46333	5.46333	5.46333	5.46333	5.84458	5.46333	5.70901	5.46333	5.46333	5.46333	5.6694	5.77212	5.46333	5.46333	5.46333	5.46333	5.46333	5.46333
GGTA2P	processed_pseudogene	ENSG00000237766.2	5.46333	5.46333	5.46333	5.46333	5.46333	5.46333	5.63716	5.46333	5.46333	5.77686	5.46333	5.46333	5.46333	5.7836	5.46333	5.46333	5.46333	5.46333
GGTLC3	protein_coding	ENSG00000274252.1	5.46333	5.46333	5.46333	5.46333	5.46333	5.46333	5.46333	5.46333	5.46333	5.46333	5.46333	5.46333	5.46333	5.46333	5.68033	5.46333	5.46333	5.46333
GH1	protein_coding	ENSG00000259384.7	5.71159	5.706	6.39412	5.46333	5.95458	5.46333	5.46333	5.46333	5.46333	5.46333	5.46333	6.11409	5.8916	6.1	5.94675	5.90188	6.33683	6.14706
GHDC	protein_coding	ENSG00000167925.16	8.68734	8.83951	9.06084	9.15614	9.01195	9.03388	9.33031	9.66224	9.22651	9.50734	9.50324	9.43474	9.76372	9.33113	9.43974	9.39849	9.12297	8.99572
GHET1	lncRNA	ENSG00000281189.1	5.46333	5.80612	5.46333	5.46333	5.77492	5.46333	6.03641	5.80523	5.78057	5.68525	5.6694	5.77212	5.83457	5.46333	5.68033	5.46333	5.7001	5.68137
GHR	protein_coding	ENSG00000112964.14	5.46333	5.46333	5.46333	5.46333	6.00095	5.46333	5.46333	5.46333	5.46333	5.46333	5.46333	5.46333	5.46333	5.46333	5.46333	5.46333	5.46333	5.46333
GHSR	protein_coding	ENSG00000121853.4	5.71159	5.46333	5.46333	5.46333	5.68387	5.46333	5.46333	5.46333	5.46333	5.68525	5.46333	5.46333	5.46333	5.91534	5.46333	5.46333	5.46333	5.46333
GID8	protein_coding	ENSG00000101193.8	9.26558	9.30363	9.25719	9.44282	9.39026	9.68125	9.47832	9.52225	9.43037	9.23793	9.34956	9.20737	9.46404	9.30385	9.26701	9.36503	9.31151	9.29534
GIHCG	lncRNA	ENSG00000257698.2	6.46778	6.64481	6.45604	5.46333	7.07402	5.46333	6.71371	6.70675	6.80873	7.03226	7.44672	7.17782	6.6631	6.74406	7.16686	6.67278	6.90209	6.99423
GIMAP1-GIMAP5	protein_coding	ENSG00000281887.3	5.95804	5.46333	6.80117	5.46333	6.08295	5.46333	5.46333	5.46333	5.46333	5.46333	5.87442	5.46333	5.46333	5.46333	5.46333	5.46333	5.46333	5.46333
GIMAP2	protein_coding	ENSG00000106560.11	7.01709	6.66695	6.80117	5.46333	7.62322	7.27572	7.29738	7.16544	7.38442	7.22379	7.09972	6.95787	6.72962	7.08918	7.27291	7.36413	7.26884	7.32066
GIMAP8	protein_coding	ENSG00000171115.4	6.37798	5.46333	6.56805	6.71527	6.43226	5.46333	5.63716	5.74271	6.16713	6.04705	5.46333	5.68189	5.67806	5.91534	5.68033	5.84349	5.7001	5.68137
GIMD1	protein_coding	ENSG00000250298.6	5.46333	5.46333	5.46333	5.46333	5.46333	5.46333	5.46333	5.46333	5.46333	5.46333	5.75451	5.46333	5.46333	5.46333	5.46333	5.46333	5.46333	5.46333
GIN1	protein_coding	ENSG00000145723.17	6.57471	7.15082	6.75867	6.58579	6.91476	5.46333	7.25186	7.00801	7.00236	6.86427	6.90415	6.78301	6.71339	7.06304	6.77421	6.72498	6.74092	6.98118
GIPC2	protein_coding	ENSG00000137960.6	5.71159	5.706	5.46333	5.46333	5.46333	5.46333	5.85108	5.66104	5.938	5.95762	5.75451	5.46333	5.67806	5.85518	6.14387	5.68324	5.46333	5.89817
GIPC3	protein_coding	ENSG00000179855.9	6.01576	6.32639	5.96697	5.46333	5.68387	5.46333	5.70901	5.46333	5.91108	5.68525	6.00579	6.18145	6.06682	5.7836	6.17644	5.46333	6.20471	6.17978
GIT1	protein_coding	ENSG00000108262.16	8.97574	9.35715	9.72047	9.533	9.35869	10.0134	9.574	10.0586	9.58979	9.57044	9.38321	9.35169	9.59995	9.1892	9.52281	9.33076	9.3517	9.31615
GIT2	protein_coding	ENSG00000139436.21	10.1392	9.96349	9.56572	9.89564	9.67823	9.79794	9.51304	9.22353	9.87028	9.78805	9.5854	9.72754	9.80705	9.81088	9.49297	9.97076	9.57619	9.90161
GJA1	protein_coding	ENSG00000152661.9	5.46333	5.46333	5.46333	5.46333	5.46333	5.46333	5.85108	5.94573	5.62219	5.46333	5.46333	5.46333	5.46333	5.46333	5.46333	5.46333	5.46333	5.46333
GJA1P1	processed_pseudogene	ENSG00000176857.5	5.46333	5.46333	5.46333	5.46333	5.46333	5.46333	5.46333	5.46333	5.73821	5.68525	5.46333	5.46333	5.76672	5.46333	5.46333	5.77403	5.46333	5.46333
GJA3	protein_coding	ENSG00000121743.4	5.46333	5.46333	5.46333	5.46333	5.46333	5.46333	5.70901	5.80523	5.81784	5.46333	5.81965	5.8992	5.94172	6.05947	5.46333	5.46333	5.87251	5.46333
GJA5	protein_coding	ENSG00000265107.3	5.46333	5.706	5.46333	5.46333	5.46333	5.46333	5.46333	5.46333	5.46333	5.46333	5.46333	5.46333	5.46333	5.46333	5.46333	5.46333	5.46333	5.46333
GJA6P	processed_pseudogene	ENSG00000236187.1	5.46333	5.88267	5.46333	5.46333	5.46333	5.46333	5.46333	5.46333	5.46333	5.68525	5.46333	5.68189	5.46333	5.46333	5.46333	5.46333	5.46333	5.46333
GJA9	protein_coding	ENSG00000131233.10	5.46333	5.46333	5.82036	5.46333	5.46333	5.46333	5.81035	5.46333	5.62219	5.46333	5.6694	5.68189	5.46333	5.85518	5.46333	5.84349	5.46333	5.68137
GJB1	protein_coding	ENSG00000169562.13	5.46333	5.46333	5.46333	5.46333	5.46333	5.46333	5.46333	5.46333	5.46333	5.46333	5.46333	5.68189	5.46333	5.85518	5.89612	5.46333	5.46333	5.94904
GJB3	protein_coding	ENSG00000188910.8	5.46333	5.46333	5.46333	5.46333	5.77492	5.46333	5.46333	5.46333	5.68788	5.77686	5.46333	5.46333	5.46333	5.46333	5.46333	5.46333	5.46333	5.46333
GJB4	protein_coding	ENSG00000189433.7	5.46333	5.46333	5.46333	5.46333	5.46333	5.46333	5.63716	5.46333	5.46333	5.46333	5.46333	5.46333	5.46333	5.46333	5.46333	5.46333	5.46333	5.46333
GJB5	protein_coding	ENSG00000189280.3	5.46333	5.46333	5.46333	5.46333	5.46333	5.46333	5.63716	5.46333	5.46333	5.46333	5.46333	5.46333	5.46333	5.46333	5.46333	5.46333	5.46333	5.46333
GJB6	protein_coding	ENSG00000121742.19	5.46333	5.46333	5.46333	5.46333	5.46333	5.46333	5.63716	5.46333	5.46333	5.77686	5.46333	5.46333	5.46333	5.46333	5.46333	5.46333	5.46333	5.46333
GJB7	protein_coding	ENSG00000164411.12	5.71159	5.80612	5.46333	5.46333	5.46333	5.46333	5.70901	5.74271	6.01062	6.08676	5.46333	5.68189	5.46333	5.69003	5.68033	5.46333	5.7978	5.77139
GJC1	protein_coding	ENSG00000182963.11	5.81399	5.88267	6.17206	5.46333	5.77492	5.46333	5.88783	5.80523	5.91108	5.46333	5.46333	5.46333	5.76672	5.46333	5.94675	5.90188	5.7001	5.77139
GJC2	protein_coding	ENSG00000198835.4	5.71159	5.94697	5.46333	5.46333	5.77492	5.46333	6.06154	6.19575	5.96343	5.77686	5.92256	5.46333	5.8916	5.69003	6.07313	5.68324	5.46333	5.94904
GJC3	protein_coding	ENSG00000176402.6	5.46333	5.46333	5.46333	5.46333	5.46333	5.46333	5.63716	5.46333	5.62219	5.46333	5.46333	5.46333	5.46333	5.46333	5.46333	5.46333	5.46333	5.46333
GJD3	protein_coding	ENSG00000183153.7	5.71159	5.46333	5.46333	5.46333	6.21937	5.46333	5.70901	6.01951	6.11315	6.08676	5.46333	5.46333	5.98691	5.46333	5.46333	5.46333	5.7978	5.46333
GJD4	protein_coding	ENSG00000177291.4	5.46333	5.46333	5.46333	5.46333	6.04348	5.46333	5.63716	5.46333	5.46333	5.46333	5.46333	5.46333	5.46333	5.46333	5.46333	5.46333	5.46333	5.46333
GK	protein_coding	ENSG00000198814.12	7.46565	7.63336	7.29775	7.72921	7.63904	6.98157	8.4781	7.95924	8.20603	7.32965	7.43069	7.51655	7.26606	7.35465	7.53733	7.59389	7.15441	7.82031
GK3P	protein_coding	ENSG00000229894.4	5.71159	5.46333	5.46333	5.46333	5.46333	5.46333	5.70901	5.46333	5.46333	5.46333	5.75451	5.46333	5.8916	5.69003	5.46333	5.46333	5.46333	5.46333
GK5	protein_coding	ENSG00000175066.16	8.52537	8.195	7.79474	7.40348	8.28709	7.2861	8.20221	7.7559	8.14866	8.59046	7.83597	8.29147	8.28585	8.52295	8.12554	8.40626	7.97735	8.60418
GKAP1	protein_coding	ENSG00000165113.13	7.11209	7.03261	7.22825	6.30906	6.95673	5.46333	6.61236	6.41527	6.52859	6.90871	6.97709	6.97126	6.57304	7.12732	7.01314	6.95277	7.05712	6.81121
GK-AS1	lncRNA	ENSG00000243055.1	5.46333	5.46333	5.46333	5.46333	5.77492	5.46333	5.63716	5.46333	5.68788	5.84695	5.46333	5.46333	5.46333	5.46333	5.46333	5.46333	5.46333	5.84027
GLB1	protein_coding	ENSG00000170266.16	9.33485	9.64881	9.13986	9.21827	9.24975	8.98451	9.25926	9.30949	8.8401	8.94619	9.33344	9.18225	8.7625	9.27092	9.24328	9.42903	9.3517	9.16619
GLB1L	protein_coding	ENSG00000163521.16	6.57471	6.64481	6.64394	6.91932	7.07402	5.90242	6.58832	6.60393	6.55003	6.60846	6.83944	6.78301	6.83654	6.8125	6.70925	6.83734	6.44966	6.78007
GLCE	protein_coding	ENSG00000138604.10	7.53228	7.42638	6.66797	5.46333	7.14609	7.12009	7.60201	7.21946	7.23121	7.1199	7.16154	7.12076	7.02306	7.33372	7.12167	7.26325	7.54039	7.23912
GLDCP1	transcribed_processed_pseudogene	ENSG00000248590.2	5.46333	5.80612	5.46333	5.46333	5.46333	5.84396	5.46333	5.74271	5.46333	5.46333	5.46333	5.46333	5.46333	5.69003	5.46333	5.46333	5.46333	5.77139
GLDN	protein_coding	ENSG00000186417.14	5.46333	5.46333	5.46333	5.46333	5.46333	5.46333	5.46333	5.46333	5.81784	5.46333	5.46333	5.46333	5.46333	5.46333	5.46333	5.46333	5.46333	5.46333
GLE1	protein_coding	ENSG00000119392.15	8.98328	8.9504	8.85023	7.6841	9.15039	8.80857	9.48351	9.35795	9.28494	8.94927	9.1728	9.06341	8.8852	9.17557	9.01258	9.06189	9.18368	8.99572
GLI1	protein_coding	ENSG00000111087.10	6.23995	5.94697	6.45604	6.74936	5.77492	5.46333	6.03641	6.14244	6.55003	6.31139	6.45411	6.53251	6.83654	6.63191	6.78983	6.27615	5.93529	6.14706
GLI2	protein_coding	ENSG00000074047.22	5.46333	5.46333	5.46333	5.46333	5.46333	5.46333	5.46333	5.46333	5.46333	5.46333	5.46333	5.46333	5.46333	5.46333	5.46333	5.68324	5.46333	5.46333
GLI3	protein_coding	ENSG00000106571.14	5.46333	5.46333	5.46333	5.46333	5.46333	5.46333	5.46333	5.46333	5.46333	5.46333	5.46333	5.46333	5.46333	5.46333	5.46333	5.77403	5.46333	5.46333
GLIDR	lncRNA	ENSG00000278175.4	6.34573	6.62216	6.84202	7.16286	6.69383	5.46333	6.56365	7.16544	7.13764	6.66507	7.12069	6.75085	6.53446	7.22341	6.77421	6.88207	6.9186	7.0199
GLIPR1	protein_coding	ENSG00000139278.10	9.73043	9.92308	9.25397	9.25329	9.9975	9.3659	9.79374	9.51077	9.7387	9.33505	9.84	9.71013	9.27084	9.84903	9.54623	9.46104	9.93585	9.76061
GLIPR1L1	protein_coding	ENSG00000173401.10	5.46333	5.46333	5.46333	5.46333	5.46333	5.46333	5.46333	5.46333	5.46333	5.77686	5.46333	5.46333	5.46333	5.46333	5.46333	5.46333	5.46333	5.46333
GLIPR1L2	protein_coding	ENSG00000180481.11	5.46333	5.46333	5.46333	5.46333	5.95458	5.46333	5.81035	5.46333	5.78057	5.46333	5.81965	5.84116	5.46333	5.46333	5.9924	5.95318	6.0401	5.77139
GLIPR2	protein_coding	ENSG00000122694.16	7.08128	7.09321	7.6286	6.94755	7.50675	5.46333	6.62415	6.73427	6.68778	6.92313	7.13103	7.1999	7.19398	7.10203	7.24206	7.16475	7.16767	6.95461
GLIS1	protein_coding	ENSG00000174332.5	5.46333	5.46333	5.46333	5.46333	5.46333	5.46333	5.63716	5.46333	5.46333	5.46333	5.46333	5.68189	5.46333	5.46333	5.46333	5.46333	5.46333	5.84027
GLIS2	protein_coding	ENSG00000126603.9	6.27691	6.05431	6.78013	5.46333	6.21937	5.46333	6.26863	6.60393	6.29288	6.58882	6.34837	5.95019	6.57304	6.17374	6.10953	6.38164	6.16742	6.076
GLIS3	protein_coding	ENSG00000107249.23	5.89228	5.46333	6.02572	5.46333	5.46333	5.46333	5.88783	5.80523	5.68788	5.77686	5.46333	5.8992	5.83457	5.7836	5.46333	5.46333	5.7978	6.11257
GLIS3-AS1	lncRNA	ENSG00000237009.2	5.46333	5.46333	5.46333	5.46333	5.46333	5.46333	5.46333	5.46333	5.46333	5.46333	5.46333	5.84116	5.98691	5.46333	5.46333	5.46333	5.46333	5.46333
GLOD4	protein_coding	ENSG00000167699.13	8.82842	8.81139	8.64793	8.07283	8.8618	8.33133	9.31141	9.29615	8.82298	8.71925	8.80784	8.74004	8.35346	8.65153	8.66338	8.56167	8.8801	8.61926
GLP1R	protein_coding	ENSG00000112164.6	5.46333	5.706	5.46333	5.46333	5.46333	5.46333	5.46333	5.46333	5.73821	5.46333	5.46333	5.46333	5.46333	5.46333	5.46333	5.90188	5.46333	5.46333
GLRA1	protein_coding	ENSG00000145888.11	5.46333	5.46333	5.46333	5.46333	5.77492	5.46333	5.70901	5.46333	5.46333	5.46333	5.46333	5.46333	5.46333	5.46333	5.46333	5.46333	5.46333	5.46333
GLRA3	protein_coding	ENSG00000145451.13	5.46333	5.80612	5.46333	5.46333	5.90314	5.46333	5.70901	5.46333	5.73821	5.95762	5.46333	5.77212	6.10285	5.46333	5.46333	6.08119	5.46333	5.68137
GLRA4	protein_coding	ENSG00000188828.12	5.46333	5.46333	5.46333	5.46333	5.46333	5.46333	5.63716	5.46333	5.46333	5.90586	5.46333	5.46333	6.02835	5.46333	5.68033	5.46333	5.46333	5.46333
GLRB	protein_coding	ENSG00000109738.11	5.46333	5.46333	5.46333	5.46333	5.46333	5.46333	5.46333	5.46333	5.46333	5.68525	5.46333	5.46333	5.46333	5.46333	5.46333	5.46333	5.46333	5.46333
GLRX2	protein_coding	ENSG00000023572.10	8.15173	8.41052	7.90912	8.07283	8.30161	7.57162	8.88085	8.72461	8.52497	8.276	8.33514	8.40138	8.10344	8.19656	8.34093	8.30969	8.70404	8.32388
GLRX3P2	processed_pseudogene	ENSG00000216657.1	5.46333	5.46333	5.46333	5.46333	5.46333	5.46333	5.63716	5.46333	5.46333	5.46333	5.46333	5.46333	5.46333	5.46333	5.46333	5.46333	5.46333	5.84027
GLS	protein_coding	ENSG00000115419.13	12.36	11.9017	11.3553	11.1388	11.5525	10.8771	11.5034	10.961	11.2538	11.7407	11.4314	11.5672	11.6387	11.8157	11.4715	11.9365	11.6149	12.0243
GLT1D1	protein_coding	ENSG00000151948.12	5.46333	5.46333	5.46333	5.46333	6.08295	5.46333	5.46333	5.46333	5.46333	5.46333	5.46333	5.46333	5.46333	5.46333	5.46333	5.46333	5.46333	5.46333
GLT8D2	protein_coding	ENSG00000120820.12	6.71526	6.14418	6.51379	5.46333	6.49961	5.46333	6.03641	5.80523	5.62219	6.2834	6.63356	6.03831	6.43004	6.40908	6.29308	6.18581	6.0401	6.50943
GLTP	protein_coding	ENSG00000139433.11	8.16528	8.09027	7.95065	8.17221	8.34431	7.81905	8.40509	8.42614	8.14027	8.276	8.03872	8.28191	7.92937	8.09987	8.10956	8.22628	8.13021	8.06473
GLTPD2	protein_coding	ENSG00000182327.8	5.89228	5.706	6.17206	5.46333	6.08295	5.46333	5.63716	5.74271	5.62219	5.68525	5.6694	5.95019	5.46333	5.46333	5.94675	5.68324	5.99042	5.68137
GLTPP1	processed_pseudogene	ENSG00000255138.1	5.46333	5.88267	5.46333	5.46333	5.46333	5.46333	5.46333	5.46333	5.46333	5.46333	5.46333	5.46333	5.46333	5.46333	5.46333	5.46333	5.46333	5.46333
GLUD1P2	transcribed_unprocessed_pseudogene	ENSG00000265366.6	5.46333	5.46333	5.46333	5.46333	5.46333	5.46333	5.46333	5.66104	5.68788	5.84695	5.46333	5.46333	5.46333	5.46333	5.76993	5.68324	5.46333	5.46333
GLUD1P3	transcribed_unprocessed_pseudogene	ENSG00000250959.2	6.73686	6.95206	6.64394	7.19707	6.94292	5.46333	6.42908	6.24516	6.44925	7.10777	6.69677	6.57253	7.15077	7.06304	6.43994	7.0698	6.52541	6.91353
GLUD2	protein_coding	ENSG00000182890.5	5.81399	5.46333	6.02572	5.46333	5.68387	5.77441	5.92157	5.90404	5.85148	5.68525	5.46333	5.84116	5.46333	5.46333	5.76993	5.46333	5.93529	5.46333
GLYATL1	protein_coding	ENSG00000166840.13	5.46333	5.46333	5.46333	5.46333	5.46333	5.46333	5.46333	5.74271	5.62219	5.46333	5.46333	5.68189	5.46333	5.46333	5.46333	5.46333	5.46333	5.84027
GLYATL1B	protein_coding	ENSG00000255151.2	5.46333	5.46333	5.46333	5.46333	5.46333	5.46333	5.88783	5.66104	5.96343	5.77686	5.46333	5.77212	5.46333	5.69003	5.46333	5.77403	5.46333	5.77139
GLYATL1P1	unprocessed_pseudogene	ENSG00000255189.1	5.46333	5.46333	5.46333	5.46333	5.46333	5.46333	5.63716	5.66104	5.73821	5.77686	5.46333	5.46333	5.46333	5.7836	5.46333	5.46333	5.46333	5.46333
GLYATL1P4	unprocessed_pseudogene	ENSG00000254399.2	5.46333	5.46333	5.46333	5.46333	5.46333	5.46333	5.63716	5.46333	5.46333	5.46333	5.46333	5.46333	5.46333	5.46333	5.46333	5.46333	5.46333	5.46333
GLYATL2	protein_coding	ENSG00000156689.7	5.46333	5.88267	5.46333	5.46333	5.46333	5.46333	5.92157	5.46333	5.62219	6.33839	6.34837	6.03831	5.8916	6.05947	5.76993	5.90188	5.46333	6.11257
GLYCTK	protein_coding	ENSG00000168237.18	7.22789	7.13668	7.91753	7.67643	7.84934	8.45708	7.4189	7.62859	7.36438	7.83436	7.33867	7.70571	7.70135	7.29078	7.64772	7.42096	7.53058	7.39717
GLYCTK-AS1	lncRNA	ENSG00000242797.3	5.46333	5.46333	5.46333	5.46333	5.95458	5.46333	5.76404	5.66104	5.46333	6.00427	5.46333	5.46333	6.19982	5.46333	5.76993	5.77403	5.46333	5.46333
GLYR1	protein_coding	ENSG00000140632.17	10.3853	10.495	10.4553	10.3285	10.2923	10.2627	10.2416	10.358	9.83427	10.4582	10.1938	10.3261	10.5316	10.3303	10.3137	10.3834	10.2532	10.2757
GM2A	protein_coding	ENSG00000196743.9	11.8238	12.0978	11.7003	11.8162	11.7857	11.428	11.5477	11.5914	11.7599	11.3546	11.709	11.5821	11.2307	11.7431	11.5895	11.3662	11.7867	11.6684
GMCL1	protein_coding	ENSG00000087338.5	8.66397	8.71051	8.58215	7.83569	8.80911	7.85281	9.09371	8.61457	8.7934	8.44426	8.24615	8.38365	8.73596	8.82301	8.53528	8.74062	8.15514	8.77535
GMCL1P2	processed_pseudogene	ENSG00000271070.1	5.46333	5.706	5.46333	5.46333	5.46333	5.46333	5.46333	5.46333	5.46333	5.46333	5.46333	5.46333	5.46333	5.46333	5.46333	5.46333	5.46333	5.46333
GMCL2	protein_coding	ENSG00000244234.3	5.46333	5.706	5.46333	5.46333	5.84458	5.46333	5.46333	5.46333	5.46333	5.46333	5.46333	5.46333	5.46333	5.46333	5.46333	5.46333	5.46333	5.46333
GMDS-DT	lncRNA	ENSG00000250903.9	7.93852	7.40371	7.28416	5.46333	7.34938	5.46333	6.776	6.55626	6.96766	7.79957	7.48594	7.45574	7.959	7.62465	7.46973	7.61795	7.32807	7.51236
GMEB1	protein_coding	ENSG00000162419.12	7.95435	8.0205	8.23729	8.34708	8.41711	6.85406	8.09882	8.40114	8.34104	8.2254	8.0438	7.56648	8.03313	7.92402	8.0095	8.04259	7.89768	7.77949
GMEB2	protein_coding	ENSG00000101216.11	8.67804	8.42127	9.07188	8.86342	8.78883	9.04808	8.45687	8.83994	8.75598	8.5745	8.7045	8.86891	8.47955	8.49221	8.46657	8.79219	8.48345	8.53022
GMFG	protein_coding	ENSG00000130755.13	9.37256	8.99387	9.24751	8.86666	9.74244	8.43544	9.1668	9.52062	8.92752	9.03001	9.33951	9.35393	8.54242	8.78746	9.46045	8.60473	9.62503	8.78205
GMIP	protein_coding	ENSG00000089639.11	9.37256	9.26876	9.9601	10.143	9.59755	10.1041	9.28035	9.68867	9.85615	9.68337	9.17507	9.41335	9.97821	9.48912	9.56547	9.45893	9.37528	9.38342
GMPR	protein_coding	ENSG00000137198.10	6.34573	5.94697	5.82036	6.87557	6.3842	5.46333	6.25057	6.2209	6.03269	6.31139	6.30183	6.49064	6.59174	6.24002	5.83849	6.72498	6.33683	6.11257
GMPR2	protein_coding	ENSG00000100938.18	8.71033	8.90176	8.96142	8.87636	9.06616	8.84163	9.33751	9.4277	9.30962	9.20488	9.38321	9.28017	9.09234	9.24768	9.65257	8.9962	9.4413	9.20643
GMPSP1	processed_pseudogene	ENSG00000250471.2	5.46333	5.46333	5.46333	5.46333	5.46333	5.46333	5.70901	5.46333	5.46333	5.46333	5.46333	5.46333	5.46333	5.46333	5.46333	5.46333	5.46333	5.46333
GNA11	protein_coding	ENSG00000088256.9	6.49573	7.13668	7.37628	7.63739	6.71127	8.41788	6.96904	7.13749	6.8873	6.75278	6.8527	7.1999	7.17257	7.06304	6.9614	6.88207	6.77892	7.0199
GNA14	protein_coding	ENSG00000156049.7	5.71159	5.46333	5.46333	5.46333	5.46333	5.46333	5.46333	5.46333	5.46333	5.46333	5.46333	5.46333	5.46333	5.46333	5.46333	5.46333	5.46333	5.46333
GNAI1	protein_coding	ENSG00000127955.17	5.81399	5.94697	5.46333	5.46333	6.00095	5.46333	5.63716	5.46333	5.62219	5.46333	5.46333	5.77212	5.46333	5.46333	5.46333	5.77403	5.46333	5.46333
GNAI2P2	processed_pseudogene	ENSG00000231957.2	5.46333	5.46333	5.46333	5.46333	5.46333	5.46333	5.46333	5.46333	5.46333	5.46333	5.46333	5.46333	5.46333	5.69003	5.46333	5.46333	5.46333	5.46333
GNAI3	protein_coding	ENSG00000065135.12	9.40371	9.56043	8.98499	8.7306	9.60333	8.28838	9.95095	9.48752	9.51866	9.42379	9.53351	9.22469	9.33599	9.6234	9.34265	9.51895	9.56029	9.44977
GNAL	protein_coding	ENSG00000141404.16	6.49573	6.47335	5.46333	5.46333	6.81007	5.46333	6.56365	6.45271	6.52859	6.31139	6.41342	6.71766	6.43004	6.84512	6.8501	6.7418	6.93486	6.99423
GNAO1	protein_coding	ENSG00000087258.16	5.81399	5.706	5.46333	5.46333	6.00095	5.46333	5.70901	5.74271	6.13166	5.46333	5.81965	6.8884	5.67806	5.46333	6.8501	6.38164	5.46333	6.68061
GNAQ	protein_coding	ENSG00000156052.11	5.71159	6.259	6.02572	6.6434	6.04348	5.46333	5.63716	5.74271	5.73821	5.68525	5.75451	5.68189	5.83457	5.7836	5.46333	5.68324	5.46333	5.68137
GNAQP1	processed_pseudogene	ENSG00000214077.4	5.46333	5.46333	5.46333	5.46333	5.95458	5.46333	5.46333	5.46333	5.46333	5.46333	5.46333	5.46333	5.46333	5.46333	5.46333	5.68324	5.46333	5.46333
GNAS	protein_coding	ENSG00000087460.26	13.7793	13.6453	13.6888	13.4148	13.4643	13.3899	13.8651	13.3498	13.6727	13.3652	13.4689	13.5897	13.6504	13.4117	13.7011	13.6774	13.8443	13.651
GNAS-AS1	lncRNA	ENSG00000235590.7	5.46333	5.88267	5.46333	5.46333	5.46333	5.46333	5.88783	5.74271	5.96343	5.46333	5.75451	5.84116	5.98691	5.7836	5.76993	5.46333	5.46333	5.46333
GNAT1	protein_coding	ENSG00000114349.10	5.46333	5.46333	5.46333	5.46333	5.68387	5.46333	5.46333	5.46333	5.46333	5.46333	5.46333	5.46333	5.46333	5.46333	5.46333	5.46333	5.46333	5.46333
GNAT2	protein_coding	ENSG00000134183.12	5.46333	5.88267	5.96697	5.46333	5.46333	5.46333	5.88783	5.74271	5.62219	5.46333	5.81965	5.46333	5.46333	5.46333	5.76993	5.84349	5.46333	6.076
GNAZ	protein_coding	ENSG00000128266.9	5.71159	6.00344	6.02572	5.46333	5.90314	5.46333	5.92157	6.11402	6.11315	5.46333	5.96597	5.95019	5.76672	5.69003	5.68033	5.68324	5.87251	6.03696
GNB1	protein_coding	ENSG00000078369.18	11.5433	11.5872	11.3724	11.1949	11.5975	11.4902	11.5804	11.5616	11.3953	11.4967	11.307	11.3444	11.5608	11.4003	11.4245	11.5671	11.3753	11.454
GNB1L	protein_coding	ENSG00000185838.14	7.83086	7.93939	8.56128	8.78317	7.93383	7.52969	8.37705	8.78893	8.02313	8.09012	8.23296	8.06404	8.21478	7.6741	7.99208	7.86364	8.17354	7.81359
GNB5	protein_coding	ENSG00000069966.18	7.92251	8.09705	8.20371	8.2549	8.14358	8.3407	7.79756	7.77313	8.05636	8.47905	7.79392	8.25281	8.29046	8.14051	7.92625	8.01338	8.09195	8.29106
GNE	protein_coding	ENSG00000159921.18	9.67124	9.45854	9.09009	9.44715	9.30762	9.79123	9.06965	9.08403	9.5797	9.4651	9.48149	9.62159	9.46002	9.6861	9.43347	9.71563	9.48046	9.83923
GNG10	protein_coding	ENSG00000242616.4	7.34618	7.63336	7.21386	7.87601	7.82224	5.46333	7.97943	7.6158	7.65641	7.55222	7.43069	7.6224	7.25603	7.45434	7.48697	7.43018	7.58838	7.51236
GNG14	protein_coding	ENSG00000283980.1	5.46333	5.46333	5.46333	5.46333	5.46333	5.46333	5.46333	5.46333	5.46333	5.84695	5.46333	5.46333	5.46333	5.46333	5.76993	5.84349	5.46333	5.46333
GNG2	protein_coding	ENSG00000186469.8	8.37154	8.21998	8.06058	8.1881	9.12376	7.1436	7.6561	7.44418	8.45741	8.16212	7.76305	7.92819	8.09816	8.15757	8.20281	7.96528	7.81301	8.10874
GNG3	protein_coding	ENSG00000162188.6	5.46333	5.94697	5.46333	5.46333	5.84458	5.46333	5.63716	5.66104	5.78057	5.68525	5.46333	5.68189	5.76672	5.46333	5.76993	5.46333	5.7978	5.46333
GNG4	protein_coding	ENSG00000168243.11	5.46333	5.706	5.46333	5.46333	6.18786	5.46333	5.46333	5.66104	5.46333	5.68525	5.46333	5.68189	5.76672	5.46333	5.68033	5.77403	5.46333	5.46333
GNG5	protein_coding	ENSG00000174021.11	9.4424	9.65331	9.15031	9.47916	9.79721	9.16468	9.96214	9.85601	9.40428	8.85052	9.6791	9.62532	9.0634	9.3579	9.77816	8.87734	9.78591	9.40084
GNGT2	protein_coding	ENSG00000167083.7	6.69319	6.22282	6.90053	7.86937	7.3592	5.46333	6.72436	6.8	6.59146	6.48382	6.32545	6.21269	6.06682	6.30061	6.565	6.08119	6.33683	6.44443
GNL1	protein_coding	ENSG00000204590.12	8.67336	8.62519	9.35963	9.4579	9.21235	9.75205	8.79095	9.1576	9.11461	9.4969	9.33141	9.19737	9.57229	8.9569	9.26937	9.07024	9.02344	8.84417
GNL2P1	processed_pseudogene	ENSG00000223893.1	5.46333	5.46333	5.46333	5.46333	5.46333	5.46333	5.46333	5.46333	5.46333	5.46333	5.46333	5.46333	5.46333	5.46333	5.46333	5.46333	5.46333	5.84027
GNL3LP1	processed_pseudogene	ENSG00000215032.2	5.95804	5.88267	5.46333	5.46333	5.46333	5.46333	5.46333	5.98398	5.96343	5.68525	6.00579	5.8992	5.94172	6.05947	5.76993	5.84349	6.0401	6.17978
GNMT	protein_coding	ENSG00000124713.6	6.1596	5.94697	5.46333	5.46333	6.15478	5.46333	5.70901	6.05279	5.81784	6.19229	6.32545	6.07744	6.28459	6.3567	6.23717	5.77403	5.99042	6.34919
GNPDA2	protein_coding	ENSG00000163281.12	8.09616	8.20129	7.58625	6.6434	7.90839	7.38545	8.6972	8.28081	8.27899	7.97137	8.06393	7.98893	7.80387	8.25042	7.81773	8.07685	8.1977	8.218
GNRH1	protein_coding	ENSG00000147437.10	5.95804	6.41766	5.82036	5.90462	6.3842	5.46333	6.15247	5.98398	6.21698	6.12395	6.1411	6.18145	6.02835	6.13795	6.29308	6.04183	6.12787	6.50943
GNRH2	protein_coding	ENSG00000125787.11	5.46333	5.46333	5.82036	5.46333	5.46333	5.46333	5.63716	5.46333	5.46333	5.46333	5.46333	5.46333	5.46333	5.46333	5.46333	5.46333	5.46333	5.46333
GNRHR	protein_coding	ENSG00000109163.7	6.23995	5.706	5.96697	5.46333	6.08295	5.46333	5.85108	5.80523	6.07432	6.2543	5.81965	5.46333	6.16909	6.1	5.68033	6.21724	5.46333	5.46333
GNRHR2	transcribed_unitary_pseudogene	ENSG00000211451.12	6.4389	6.55076	6.45604	5.46333	6.67609	5.46333	6.28626	6.2209	5.96343	6.66507	6.83944	6.8142	6.74558	6.59147	6.62165	6.70788	6.66036	6.74798
GNRHR2P1	unprocessed_pseudogene	ENSG00000259169.1	5.46333	5.46333	5.46333	5.84587	5.46333	5.46333	5.46333	5.46333	5.46333	5.46333	5.46333	5.46333	5.46333	5.46333	5.46333	5.46333	5.46333	5.46333
GOLGA2P10	transcribed_unprocessed_pseudogene	ENSG00000255769.7	7.00047	6.75089	7.92588	7.97799	7.08634	8.07377	7.21828	7.30447	7.49385	7.72714	7.30345	7.66093	7.59018	7.22341	7.52076	7.26325	6.9186	7.41558
GOLGA2P5	transcribed_unprocessed_pseudogene	ENSG00000238105.7	7.08128	7.40371	7.25652	6.87557	7.74473	6.72646	6.95205	6.95405	7.52092	7.35972	7.47039	7.53341	7.08284	7.60775	7.36108	7.11823	7.35098	7.40641
GOLGA2P6	unprocessed_pseudogene	ENSG00000241621.1	5.46333	5.46333	5.46333	5.46333	5.46333	5.46333	5.46333	5.46333	5.46333	5.46333	5.46333	5.46333	5.46333	5.85518	5.46333	5.46333	5.46333	5.46333
GOLGA2P7	transcribed_unprocessed_pseudogene	ENSG00000225151.10	8.68734	8.90936	9.23775	8.96683	8.44347	9.3362	8.94472	9.46389	9.16828	9.18937	9.08153	9.28253	9.34038	8.82301	9.31788	9.22523	9.08845	8.98127
GOLGA6A	protein_coding	ENSG00000159289.6	5.95804	5.706	5.46333	5.46333	5.90314	5.46333	5.46333	5.74271	5.46333	5.46333	5.75451	5.77212	5.46333	5.46333	5.46333	5.46333	5.46333	5.46333
GOLGA6B	protein_coding	ENSG00000215186.6	5.46333	5.46333	5.46333	5.46333	5.46333	5.46333	5.70901	5.46333	5.46333	5.46333	5.46333	5.46333	5.46333	5.46333	5.46333	5.46333	5.46333	5.84027
GOLGA6C	protein_coding	ENSG00000167195.7	5.46333	5.46333	5.46333	5.46333	5.46333	5.46333	5.46333	5.46333	5.62219	5.46333	5.46333	5.46333	5.46333	5.46333	5.68033	5.46333	5.46333	5.46333
GOLGA6D	protein_coding	ENSG00000140478.15	5.71159	5.46333	5.46333	5.46333	5.46333	5.46333	5.46333	5.46333	5.46333	5.46333	5.46333	5.46333	5.46333	5.46333	5.46333	5.46333	5.46333	5.46333
GOLGA6L1	protein_coding	ENSG00000273976.2	5.46333	5.706	5.46333	5.46333	5.46333	5.46333	5.46333	5.46333	5.46333	5.46333	5.46333	5.46333	5.46333	5.46333	5.46333	5.90188	5.46333	5.46333
GOLGA6L10	protein_coding	ENSG00000278662.5	6.54914	6.57517	7.35065	5.68462	6.47774	6.7922	6.71371	6.58831	6.69691	7.00595	6.77056	6.68335	7.10592	6.7616	7.00043	6.69049	6.99763	7.11721
GOLGA6L16P	unprocessed_pseudogene	ENSG00000197092.5	5.46333	5.46333	5.46333	5.46333	5.46333	5.46333	5.46333	5.46333	5.46333	5.46333	5.46333	5.46333	5.83457	5.46333	5.46333	5.46333	5.46333	5.46333
GOLGA6L17P	transcribed_unprocessed_pseudogene	ENSG00000277741.4	5.46333	5.46333	5.46333	5.46333	5.90314	5.46333	5.46333	5.66104	5.46333	5.46333	5.46333	5.46333	5.46333	5.69003	5.68033	5.90188	5.46333	5.46333
GOLGA6L3	unprocessed_pseudogene	ENSG00000188388.10	6.06776	5.46333	5.71611	5.46333	5.46333	5.46333	5.46333	5.46333	5.88237	5.46333	5.46333	5.46333	5.46333	5.46333	5.46333	5.46333	5.46333	5.46333
GOLGA6L5P	transcribed_unprocessed_pseudogene	ENSG00000230373.8	8.11726	7.91639	7.8039	8.06709	7.85603	7.91153	7.45881	7.47323	7.50746	7.91435	7.86521	7.57462	8.47955	8.01478	7.37985	7.92175	7.54039	7.73738
GOLGA6L9	protein_coding	ENSG00000197978.9	8.34811	8.13048	8.30208	8.25991	8.03691	7.48634	8.10917	7.72076	8.78634	8.52551	8.18805	8.59054	8.61359	8.42863	8.41164	8.41512	8.09195	8.60418
GOLGA7	protein_coding	ENSG00000147533.17	8.89401	9.07701	8.88827	7.6841	9.11025	9.27728	9.23323	8.83466	8.83327	8.65253	8.65639	8.83049	8.58406	8.90485	8.6489	8.80228	8.80454	8.84736
GOLGA8A	protein_coding	ENSG00000175265.17	11.0073	10.5907	11.7737	10.4003	10.3945	11.3825	11.6203	10.334	12.5068	11.705	10.5592	11.5571	11.5167	10.7428	11.4628	11.2358	10.4182	11.7271
GOLGA8B	protein_coding	ENSG00000215252.11	11.1703	10.586	11.1966	10.9445	10.3264	10.8676	10.9635	9.89434	11.6172	11.4039	10.4274	11.4601	11.3235	10.7755	11.424	11.2602	10.3709	11.7665
GOLGA8CP	unprocessed_pseudogene	ENSG00000181984.11	5.46333	5.706	5.46333	5.46333	5.77492	5.46333	5.46333	5.46333	5.46333	5.46333	5.46333	5.46333	5.46333	5.46333	5.46333	5.46333	5.46333	5.46333
GOLGA8F	protein_coding	ENSG00000153684.15	5.71159	5.46333	5.46333	5.46333	5.46333	5.46333	5.46333	5.46333	5.46333	5.46333	5.46333	5.46333	5.46333	5.46333	5.46333	5.46333	5.46333	5.46333
GOLGA8H	protein_coding	ENSG00000261794.1	5.46333	5.46333	5.46333	5.46333	5.46333	5.46333	5.76404	5.80523	5.46333	5.46333	5.75451	5.46333	5.46333	5.7836	5.46333	5.46333	5.46333	5.46333
GOLGA8J	protein_coding	ENSG00000179938.12	5.46333	5.706	5.46333	5.46333	5.46333	5.46333	5.46333	5.46333	5.46333	5.68525	5.46333	5.46333	5.46333	5.46333	5.46333	5.46333	5.46333	5.46333
GOLGA8K	protein_coding	ENSG00000249931.4	5.46333	5.46333	6.02572	5.46333	5.95458	5.46333	5.46333	5.46333	5.73821	5.68525	5.46333	5.68189	5.46333	5.69003	5.46333	5.46333	5.7001	5.89817
GOLGA8O	protein_coding	ENSG00000206127.11	7.32086	7.33314	6.61931	6.89035	7.85603	5.46333	6.01006	5.85782	6.9172	6.36449	6.75622	7.07305	6.13685	6.90753	6.72588	6.92503	6.39518	7.20708
GOLGA8Q	protein_coding	ENSG00000178115.11	6.11541	6.05431	6.71433	5.46333	5.46333	5.46333	5.46333	5.74271	5.62219	5.46333	5.87442	6.03831	5.46333	5.96818	5.46333	5.46333	5.46333	6.11257
GOLGA8R	protein_coding	ENSG00000186399.10	6.67062	6.38836	6.29136	5.46333	6.49961	6.80801	5.92157	5.80523	6.07432	6.2834	6.04277	6.11409	6.10285	6.38331	6.03427	5.84349	5.7001	6.6269
GOLGA8T	protein_coding	ENSG00000261247.1	5.46333	5.88267	5.46333	5.46333	5.46333	5.46333	5.46333	5.46333	5.46333	5.46333	5.6694	5.46333	5.46333	5.46333	5.68033	5.46333	5.46333	6.11257
GOLGA8UP	unprocessed_pseudogene	ENSG00000103832.10	5.46333	5.46333	5.46333	5.46333	5.46333	5.46333	5.76404	5.46333	5.68788	5.46333	5.46333	5.46333	5.46333	5.46333	5.46333	5.46333	5.46333	5.46333
GOLIM4	protein_coding	ENSG00000173905.9	9.41209	9.1808	8.8799	8.53149	8.84227	8.94557	8.95039	8.62689	8.85027	9.04448	9.18184	8.93071	9.07399	9.25547	9.00128	9.05068	8.86158	9.14823
GON7	protein_coding	ENSG00000170270.5	7.52141	7.00108	7.09206	7.25201	7.29907	6.5193	7.90161	7.37627	7.34401	7.15554	7.28545	7.24288	6.90682	7.35465	7.42559	6.89658	7.16767	6.98118
GORAB-AS1	lncRNA	ENSG00000231407.6	5.46333	5.46333	5.71611	5.46333	6.00095	5.46333	5.46333	5.46333	5.46333	5.46333	5.46333	5.46333	5.46333	5.46333	5.46333	5.46333	5.46333	5.46333
GORASP2	protein_coding	ENSG00000115806.13	11.3756	11.5254	11.061	10.8197	11.0717	10.6628	11.2857	10.9477	10.7042	11.0958	11.3678	11.345	10.9085	11.3138	11.2892	11.3378	11.1942	11.3914
GOSR1	protein_coding	ENSG00000108587.16	9.5551	9.38725	9.07919	8.74481	9.24235	9.01376	9.25165	8.84783	9.22521	9.43477	9.32123	9.25149	9.33819	9.42846	9.27406	9.47365	9.22758	9.55846
GOT2P1	processed_pseudogene	ENSG00000231900.3	5.46333	5.706	5.46333	5.46333	5.46333	5.46333	5.46333	5.46333	5.46333	5.46333	5.46333	5.46333	5.46333	5.46333	5.46333	5.46333	5.46333	5.46333
GOT2P2	processed_pseudogene	ENSG00000230849.2	5.46333	5.46333	5.46333	5.46333	5.68387	5.46333	5.46333	5.46333	5.46333	5.46333	5.46333	5.46333	5.46333	5.46333	5.46333	5.46333	5.46333	5.46333
GOT2P3	transcribed_processed_pseudogene	ENSG00000233719.4	5.46333	5.80612	5.46333	5.46333	5.68387	5.46333	5.46333	5.46333	5.46333	5.68525	5.46333	5.68189	5.8916	5.46333	5.46333	5.46333	5.46333	5.46333
GP1BA	protein_coding	ENSG00000185245.8	6.64752	6.52569	6.21413	5.46333	6.33312	7.00803	6.17327	6.31342	6.4004	6.78586	6.00579	5.99616	6.80709	6.27094	6.03427	6.38164	5.7978	5.94904
GP1BB	protein_coding	ENSG00000203618.6	5.46333	5.80612	5.46333	5.46333	5.46333	5.46333	5.46333	5.80523	6.01062	5.46333	5.81965	6.11409	5.67806	5.46333	6.03427	5.90188	5.99042	5.84027
GP5	protein_coding	ENSG00000178732.5	5.81399	5.46333	5.46333	5.46333	5.84458	5.46333	5.46333	5.46333	5.46333	6.04705	5.6694	5.77212	5.46333	5.46333	5.46333	5.84349	5.46333	5.77139
GP6	protein_coding	ENSG00000088053.11	5.81399	5.88267	5.46333	5.46333	5.68387	5.46333	5.81035	5.46333	6.03269	5.77686	5.75451	5.95019	6.06682	5.85518	5.83849	5.95318	5.46333	5.68137
GP9	protein_coding	ENSG00000169704.5	5.46333	5.46333	5.46333	5.46333	5.46333	5.46333	5.46333	5.85782	5.62219	5.46333	5.6694	5.46333	5.46333	5.46333	5.46333	5.46333	5.46333	5.46333
GPA33	protein_coding	ENSG00000143167.12	5.46333	5.46333	5.46333	5.46333	5.68387	5.46333	5.63716	5.46333	5.62219	5.46333	5.46333	5.46333	5.46333	5.46333	5.46333	5.99942	5.46333	5.46333
GPAA1P2	transcribed_processed_pseudogene	ENSG00000230596.3	5.46333	5.706	5.46333	5.46333	5.46333	5.46333	5.63716	5.46333	5.46333	5.46333	5.87442	5.46333	5.46333	5.7836	5.46333	5.46333	5.46333	5.68137
GPAT2	protein_coding	ENSG00000186281.12	7.8733	7.09321	7.04293	8.3611	6.65801	5.46333	9.24707	8.77243	7.33887	8.39953	7.72504	6.90265	8.26257	7.32313	7.33238	8.42392	7.47005	6.71486
GPAT2P1	transcribed_unprocessed_pseudogene	ENSG00000237510.7	6.1596	5.46333	6.02572	5.46333	5.84458	7.15518	6.86298	6.82518	6.23282	6.60846	6.00579	6.27127	6.57304	5.96818	5.94675	6.08119	6.42286	5.9949
GPAT2P2	unprocessed_pseudogene	ENSG00000188383.8	5.46333	5.46333	5.46333	5.46333	5.46333	5.46333	5.81035	5.46333	5.62219	5.46333	5.46333	5.68189	5.46333	5.46333	5.46333	5.46333	5.46333	5.46333
GPAT3	protein_coding	ENSG00000138678.11	6.23995	5.46333	5.46333	5.46333	6.35907	5.46333	5.63716	5.74271	5.62219	5.90586	5.46333	5.77212	5.46333	5.46333	5.76993	5.84349	5.46333	5.46333
GPATCH1	protein_coding	ENSG00000076650.7	8.08905	8.03474	7.73846	7.50397	7.75197	8.14551	8.03136	7.65381	7.64834	7.65052	7.52398	7.69095	7.7225	7.54677	7.55368	7.70253	7.42804	7.63358
GPATCH11	protein_coding	ENSG00000152133.16	8.31221	8.09705	7.88358	6.9614	8.00739	6.98157	8.36853	7.50163	7.99845	8.41759	8.01303	7.8515	8.27659	8.15757	7.74952	8.34263	8.18567	7.92343
GPATCH2	protein_coding	ENSG00000092978.11	7.71378	7.48134	7.43816	7.42235	7.3093	6.58041	7.52975	7.26271	7.21421	7.50012	7.56821	7.42875	7.45146	7.32313	7.48697	7.54441	7.63467	7.64892
GPATCH2L	protein_coding	ENSG00000089916.18	9.63117	8.89413	8.85451	8.94551	8.81246	8.20856	8.77823	8.30418	8.96228	9.04448	8.83972	8.75723	9.18804	9.21341	8.6083	9.23268	8.56856	9.42019
GPATCH3	protein_coding	ENSG00000198746.13	7.19997	7.50267	7.67968	8.02623	7.92752	6.75985	7.89358	8.27687	7.64429	7.68171	7.71212	7.78406	8.09286	7.66599	7.67762	7.60196	7.80504	7.41558
GPATCH8	protein_coding	ENSG00000186566.13	9.73932	9.80265	9.75952	10.0411	9.51207	9.3454	9.6591	9.42595	9.65565	9.65549	9.40457	9.36735	9.78314	9.78606	9.23368	9.70854	9.16273	9.75555
GPBAR1	protein_coding	ENSG00000179921.15	6.01576	6.10093	5.71611	5.46333	6.3842	5.46333	5.76404	5.98398	6.14964	6.19229	6.25223	6.32549	6.16909	5.96818	6.50466	6.30391	6.16742	6.11257
GPBP1	protein_coding	ENSG00000062194.16	10.4271	10.311	9.91811	9.66681	10.1071	9.5282	10.1312	9.55776	10.0893	10.0022	10.0793	10.1822	9.78314	9.97041	10.0934	10.1784	10.1824	10.5127
GPBP1L1	protein_coding	ENSG00000159592.11	10.238	10.0783	9.38045	9.30904	9.7854	9.77263	9.91106	9.56729	9.80167	9.88241	9.93362	9.90328	9.88248	9.90113	9.74483	9.87122	10.0028	10.1504
GPC1	protein_coding	ENSG00000063660.9	6.37798	5.88267	6.82179	7.34509	6.72841	5.46333	6.26863	6.78719	6.79229	6.04705	5.92256	6.32549	6.51454	5.91534	6.41723	6.2473	5.7978	6.14706
GPC3	protein_coding	ENSG00000147257.15	5.46333	5.46333	5.46333	5.46333	5.46333	5.46333	5.46333	5.46333	5.46333	5.46333	5.46333	5.68189	5.83457	5.46333	5.46333	5.46333	5.46333	5.46333
GPC4	protein_coding	ENSG00000076716.9	5.46333	5.46333	5.46333	5.46333	5.46333	5.46333	5.46333	5.46333	5.62219	5.46333	5.46333	5.46333	5.46333	5.46333	5.46333	5.77403	5.46333	5.46333
GPC5	protein_coding	ENSG00000179399.15	5.46333	5.46333	5.46333	5.46333	5.46333	5.46333	5.46333	5.46333	5.46333	5.46333	5.46333	5.46333	5.46333	5.46333	5.76993	5.46333	5.46333	5.46333
GPC6	protein_coding	ENSG00000183098.11	5.71159	5.706	5.46333	5.46333	5.46333	5.46333	5.46333	5.46333	5.46333	5.46333	5.46333	5.46333	5.46333	5.46333	5.46333	5.46333	5.46333	5.46333
GPCPD1	protein_coding	ENSG00000125772.14	10.013	9.88341	9.012	8.98485	9.38131	8.05092	9.05397	8.89173	9.08342	9.7691	9.64691	9.64195	9.67119	9.75168	9.49297	9.67984	9.57392	9.9333
GPD2	protein_coding	ENSG00000115159.16	7.60589	7.72567	6.82179	6.90493	7.67777	6.27713	8.30736	8.00322	8.24299	7.69703	7.6925	7.49947	7.58242	8.05799	7.46102	7.64156	7.73107	7.99592
GPER1	protein_coding	ENSG00000164850.15	6.06776	6.14418	6.45604	7.11567	5.90314	5.46333	6.62415	6.3959	7.23682	6.81792	6.07741	5.8992	7.04734	6.38331	6.31953	6.67278	6.30594	6.14706
GPHA2	protein_coding	ENSG00000149735.7	5.46333	5.46333	5.46333	5.46333	5.46333	5.46333	5.46333	5.66104	5.46333	5.46333	5.46333	5.68189	5.8916	5.46333	5.46333	5.46333	5.46333	5.68137
GPLD1	protein_coding	ENSG00000112293.15	6.59961	6.55076	6.80117	5.46333	6.49961	7.22241	6.23204	6.16964	6.27832	7.1319	6.07741	6.78301	6.55395	6.30061	6.3451	7.2527	6.36654	7.00714
GPN2	protein_coding	ENSG00000142751.15	8.69658	8.74494	8.94148	8.16152	8.87467	9.03388	9.04341	9.17853	9.23813	9.43039	9.00456	9.04957	9.50755	9.10539	8.97263	9.07024	9.11364	8.99859
GPNMB	protein_coding	ENSG00000136235.17	6.77874	7.15082	6.95607	7.05388	7.01035	5.46333	6.60041	6.84978	6.37486	6.73584	7.33867	6.73439	6.99824	7.35465	6.80522	6.42957	7.26884	6.81121
GPR107	protein_coding	ENSG00000148358.19	9.64544	9.69759	9.35663	9.34657	9.40137	10.1766	9.2394	9.09068	9.30594	9.56045	9.42941	9.35842	9.71399	9.60323	9.3648	9.72443	9.53495	9.6649
GPR132	protein_coding	ENSG00000183484.12	8.80728	8.73641	9.13286	8.17221	9.1451	9.60485	8.31626	8.94658	8.8247	8.71199	8.82242	9.19235	9.00921	8.76204	9.22885	8.85492	8.99997	8.9696
GPR137C	protein_coding	ENSG00000180998.12	5.46333	5.46333	5.46333	7.30459	5.46333	5.46333	5.85108	5.74271	5.96343	5.68525	5.46333	5.46333	5.94172	5.69003	5.68033	5.90188	5.7978	5.46333
GPR143	protein_coding	ENSG00000101850.13	5.46333	5.46333	5.46333	5.46333	5.46333	5.46333	5.46333	5.46333	5.46333	5.46333	5.46333	5.46333	6.06682	5.46333	5.46333	5.46333	5.46333	5.46333
GPR148	protein_coding	ENSG00000173302.5	5.46333	5.46333	5.46333	5.46333	5.46333	5.46333	5.46333	5.46333	5.68788	5.46333	5.46333	5.46333	5.46333	5.69003	5.46333	5.84349	5.46333	5.46333
GPR150	protein_coding	ENSG00000178015.5	5.46333	5.46333	5.46333	5.46333	5.46333	6.99488	6.25057	6.24516	6.24831	5.95762	6.11009	6.11409	5.76672	5.46333	6.17644	6.04183	6.0401	5.46333
GPR151	protein_coding	ENSG00000173250.2	5.46333	6.05431	5.46333	5.46333	5.46333	5.46333	5.46333	5.66104	5.46333	5.46333	5.46333	5.46333	5.46333	5.46333	5.46333	5.46333	5.46333	5.46333
GPR152	protein_coding	ENSG00000175514.2	5.71159	5.46333	5.46333	5.46333	5.46333	5.46333	5.46333	5.46333	6.01062	6.36449	5.87442	5.8992	6.55395	5.91534	6.03427	5.90188	5.7978	6.03696
GPR155	protein_coding	ENSG00000163328.13	8.94129	8.81545	8.60782	6.86059	8.68286	8.97859	8.75246	8.06892	9.16151	9.44785	8.90414	8.86575	9.06605	9.25028	8.70943	9.28376	8.77711	9.2383
GPR156	protein_coding	ENSG00000175697.10	5.71159	5.88267	5.96697	5.46333	6.04348	5.46333	5.76404	5.85782	5.68788	5.68525	5.6694	6.03831	5.67806	5.96818	5.46333	5.68324	5.87251	5.68137
GPR157	protein_coding	ENSG00000180758.12	7.8899	8.57812	8.42904	8.79003	8.31599	8.51182	8.27421	9.13635	9.73779	8.08443	8.75102	8.74004	8.2484	8.28691	8.56263	7.96528	8.48345	8.67804
GPR158	protein_coding	ENSG00000151025.11	5.89228	5.46333	5.46333	5.46333	5.84458	5.46333	5.46333	5.46333	5.46333	5.46333	5.46333	5.46333	5.8916	5.46333	5.46333	5.68324	5.46333	5.46333
GPR161	protein_coding	ENSG00000143147.14	5.95804	5.706	5.46333	5.46333	5.84458	6.38274	5.63716	5.66104	5.46333	5.68525	5.75451	5.46333	5.67806	5.46333	5.46333	5.46333	5.46333	5.46333
GPR162	protein_coding	ENSG00000250510.8	5.46333	5.46333	5.46333	7.45927	5.84458	5.46333	5.63716	5.46333	5.46333	5.46333	5.46333	5.77212	5.46333	5.85518	5.46333	5.46333	6.08563	5.46333
GPR17	protein_coding	ENSG00000144230.16	5.46333	5.46333	5.46333	5.46333	5.46333	5.46333	5.46333	5.46333	5.46333	5.46333	5.46333	5.46333	5.46333	5.46333	5.76993	5.46333	5.46333	5.46333
GPR173	protein_coding	ENSG00000184194.6	5.46333	5.46333	5.46333	5.46333	5.46333	5.46333	5.46333	5.46333	5.46333	5.77686	5.6694	5.46333	5.46333	5.46333	5.46333	6.08119	5.46333	5.46333
GPR176	protein_coding	ENSG00000166073.11	5.46333	5.46333	5.46333	5.46333	5.46333	5.46333	5.88783	5.74271	5.73821	5.46333	5.46333	5.77212	6.02835	5.85518	5.89612	5.46333	5.46333	5.9949
GPR176-DT	lncRNA	ENSG00000246863.2	5.46333	5.46333	5.46333	5.46333	5.46333	5.46333	5.81035	5.80523	5.73821	5.46333	5.46333	5.46333	5.46333	5.7836	5.46333	5.46333	5.46333	5.46333
GPR179	protein_coding	ENSG00000277399.5	6.06776	6.00344	5.46333	5.46333	5.90314	5.46333	6.03641	5.80523	5.73821	6.50582	5.96597	5.95019	6.13685	6.17374	6.48361	6.2473	5.7978	6.34919
GPR182	protein_coding	ENSG00000166856.3	5.81399	5.80612	5.46333	5.46333	5.46333	5.46333	5.70901	5.74271	5.73821	5.84695	5.46333	5.46333	5.46333	6.01581	5.46333	5.95318	5.7978	5.84027
GPR183	protein_coding	ENSG00000169508.7	11.878	11.774	11.0746	10.8501	11.2712	10.455	11.6141	10.7834	10.7303	10.6649	11.168	11.2013	10.5684	11.3323	11.2874	11.0733	11.6886	11.5431
GPR19	protein_coding	ENSG00000183150.8	6.20097	6.93524	5.82036	5.46333	6.74527	5.46333	6.86298	6.53981	7.02938	6.50582	7.09972	6.59191	6.22922	7.0363	6.90716	6.55919	6.68112	6.95461
GPR1-AS	lncRNA	ENSG00000279220.4	5.46333	5.46333	5.46333	5.46333	5.77492	5.46333	5.46333	5.46333	5.46333	5.46333	5.46333	5.46333	5.46333	5.46333	5.46333	5.46333	5.46333	5.46333
GPR20	protein_coding	ENSG00000204882.4	5.46333	5.706	5.46333	5.46333	5.46333	5.46333	5.46333	5.66104	5.46333	5.46333	5.46333	5.68189	5.46333	5.46333	5.46333	5.46333	5.46333	5.46333
GPR21	protein_coding	ENSG00000188394.7	5.46333	5.46333	5.46333	5.46333	5.68387	5.46333	5.63716	5.66104	5.62219	5.95762	5.46333	5.68189	5.76672	5.46333	5.76993	5.68324	5.46333	5.46333
GPR22	protein_coding	ENSG00000172209.6	5.71159	5.46333	5.46333	5.46333	5.46333	5.46333	5.76404	5.74271	5.62219	5.90586	5.75451	5.68189	5.46333	5.46333	5.46333	5.84349	5.46333	5.46333
GPR25	protein_coding	ENSG00000170128.5	5.81399	5.706	5.82036	5.46333	6.3842	5.46333	5.46333	5.85782	5.46333	5.46333	5.46333	5.84116	5.46333	5.7836	6.17644	5.46333	5.46333	5.68137
GPR26	protein_coding	ENSG00000154478.4	5.71159	5.88267	5.46333	5.46333	5.46333	5.46333	5.46333	5.46333	5.46333	5.46333	5.46333	5.46333	5.46333	5.46333	5.46333	5.68324	5.46333	5.46333
GPR27	protein_coding	ENSG00000170837.3	5.46333	5.46333	5.46333	5.46333	6.40858	5.46333	5.46333	5.74271	5.938	5.46333	5.46333	5.46333	5.46333	5.46333	5.46333	5.46333	5.46333	5.46333
GPR31	protein_coding	ENSG00000120436.4	5.46333	5.706	5.96697	5.46333	5.46333	5.46333	5.46333	5.46333	5.46333	5.46333	5.46333	5.46333	5.46333	5.46333	5.46333	5.46333	5.46333	5.46333
GPR32	protein_coding	ENSG00000142511.4	5.46333	5.80612	5.46333	5.46333	5.68387	5.46333	5.46333	5.46333	5.46333	5.68525	5.46333	5.46333	5.46333	5.46333	5.46333	5.46333	5.46333	5.46333
GPR33	protein_coding	ENSG00000214943.5	5.46333	5.46333	5.46333	5.46333	5.46333	5.46333	5.63716	5.46333	5.62219	5.46333	5.46333	5.77212	5.46333	5.46333	5.68033	5.46333	5.46333	5.46333
GPR34	protein_coding	ENSG00000171659.15	5.95804	5.94697	5.46333	5.46333	5.77492	5.46333	5.46333	5.66104	5.62219	5.68525	5.75451	5.46333	6.02835	5.46333	5.46333	6.15283	5.87251	5.46333
GPR35	protein_coding	ENSG00000178623.12	7.33359	6.98497	7.38891	7.55563	7.38821	6.56049	6.81554	6.7206	7.08794	7.25652	7.11025	7.52501	7.3622	6.77884	7.46973	7.26325	6.90209	7.28057
GPR37	protein_coding	ENSG00000170775.3	5.46333	5.46333	5.46333	5.46333	5.46333	5.46333	5.46333	5.66104	5.46333	5.46333	5.46333	5.46333	5.46333	5.46333	5.46333	5.46333	5.46333	5.46333
GPR37L1	protein_coding	ENSG00000170075.9	5.46333	5.46333	5.46333	5.46333	5.90314	5.46333	5.63716	5.46333	5.73821	6.19229	5.46333	5.68189	6.16909	5.46333	6.10953	5.99942	5.7001	5.46333
GPR39	protein_coding	ENSG00000183840.7	5.46333	5.46333	5.46333	5.46333	6.00095	5.46333	5.46333	5.66104	5.46333	5.46333	5.46333	5.46333	5.46333	5.46333	5.46333	5.46333	5.46333	5.46333
GPR4	protein_coding	ENSG00000177464.5	5.81399	5.80612	5.46333	5.46333	5.46333	5.46333	5.46333	5.46333	5.46333	5.84695	5.46333	5.46333	5.46333	5.69003	5.83849	6.04183	5.46333	5.46333
GPR45	protein_coding	ENSG00000135973.3	5.95804	5.46333	6.1271	5.46333	5.46333	5.46333	5.76404	5.46333	5.73821	5.77686	5.92256	5.84116	5.46333	5.7836	5.46333	5.46333	5.7978	5.46333
GPR50	protein_coding	ENSG00000102195.10	5.46333	5.46333	5.46333	5.46333	5.46333	5.46333	5.46333	5.46333	5.46333	5.46333	5.46333	5.46333	5.46333	5.46333	5.46333	5.46333	5.46333	5.77139
GPR52	protein_coding	ENSG00000203737.5	5.46333	5.706	5.90005	5.46333	5.46333	5.46333	5.70901	5.90404	5.91108	6.04705	5.46333	5.46333	5.46333	5.46333	5.46333	5.84349	5.46333	5.77139
GPR55	protein_coding	ENSG00000135898.10	7.00047	7.4151	8.03006	6.60538	7.19181	8.29322	6.76588	7.27117	7.62795	7.5775	7.61796	7.59074	7.2459	7.55566	7.43454	7.04481	7.50067	7.48669
GPR61	protein_coding	ENSG00000156097.12	5.46333	5.46333	5.46333	5.46333	5.84458	5.46333	5.63716	5.80523	5.46333	5.46333	5.87442	5.46333	5.46333	5.46333	5.89612	5.90188	5.7978	5.46333
GPR62	protein_coding	ENSG00000180929.6	5.46333	5.46333	5.46333	5.46333	5.46333	5.46333	5.63716	5.66104	5.68788	5.46333	5.6694	5.46333	5.46333	5.46333	5.46333	5.46333	5.46333	5.84027
GPR78	protein_coding	ENSG00000155269.12	5.46333	5.88267	5.46333	5.46333	5.46333	5.46333	5.63716	5.46333	5.46333	5.46333	6.1411	5.68189	5.46333	5.69003	5.46333	5.46333	6.08563	6.076
GPR79	processed_pseudogene	ENSG00000232374.5	5.46333	5.46333	5.46333	5.46333	5.68387	5.46333	5.46333	5.46333	5.46333	5.68525	5.46333	5.46333	5.76672	5.69003	5.46333	5.46333	5.46333	5.46333
GPR82	protein_coding	ENSG00000171657.6	5.81399	5.94697	5.46333	5.46333	5.90314	5.46333	5.81035	5.66104	5.62219	5.90586	5.6694	5.68189	5.46333	5.46333	5.46333	5.95318	5.87251	5.77139
GPR83	protein_coding	ENSG00000123901.9	5.46333	5.46333	5.46333	5.46333	5.68387	5.46333	5.70901	5.66104	5.73821	5.68525	5.81965	5.77212	5.76672	5.46333	5.94675	5.84349	5.7978	5.9949
GPR84	protein_coding	ENSG00000139572.4	5.46333	5.46333	5.46333	5.46333	5.84458	5.46333	5.46333	5.46333	5.46333	5.84695	5.46333	5.46333	5.46333	5.46333	5.46333	5.46333	5.87251	5.46333
GPR85	protein_coding	ENSG00000164604.12	5.46333	5.706	5.46333	5.46333	5.46333	5.46333	5.46333	5.46333	5.81784	5.46333	5.46333	5.46333	5.46333	5.96818	5.46333	5.46333	5.46333	5.84027
GPR87	protein_coding	ENSG00000138271.6	5.46333	5.46333	5.46333	5.46333	5.46333	5.46333	5.63716	5.74271	5.46333	5.46333	5.46333	5.46333	5.46333	5.46333	5.46333	5.46333	5.7001	5.46333
GPR88	protein_coding	ENSG00000181656.7	5.46333	5.46333	5.46333	5.46333	5.46333	5.46333	5.76404	6.05279	5.62219	5.46333	5.46333	5.84116	5.46333	5.46333	5.46333	5.46333	5.46333	5.46333
GPR89A	protein_coding	ENSG00000117262.19	8.66397	8.56851	7.87495	8.63073	8.38119	8.45278	9.1829	8.54481	8.24039	8.5825	8.4644	8.61722	8.58406	8.83698	8.23743	8.87734	8.13021	8.86639
GPR89B	protein_coding	ENSG00000188092.15	8.71489	8.59714	8.11963	7.92796	8.26747	7.97998	8.08138	7.97896	8.50137	8.90234	8.53017	8.43617	8.31329	8.25042	8.65977	8.41512	8.60479	8.30522
GPR89P	processed_pseudogene	ENSG00000216915.2	5.71159	5.46333	5.46333	5.46333	5.95458	5.46333	5.85108	5.66104	5.62219	5.90586	5.46333	5.46333	6.10285	5.46333	5.46333	5.46333	5.46333	5.77139
GPRACR	lncRNA	ENSG00000196979.1	5.46333	5.46333	5.46333	5.46333	5.46333	5.46333	5.46333	5.46333	5.46333	5.46333	5.46333	5.77212	5.76672	5.46333	5.46333	5.46333	5.46333	5.46333
GPRASP1	protein_coding	ENSG00000198932.13	6.27691	6.57517	6.21413	5.46333	6.3842	5.46333	6.0856	5.94573	6.18416	6.68324	7.04559	6.62953	6.45195	6.84512	6.3451	6.33069	6.70145	6.42163
GPRASP2	protein_coding	ENSG00000158301.18	6.1596	6.00344	6.29136	7.00196	6.21937	5.46333	6.25057	6.29136	6.48413	6.58882	6.19895	6.42383	6.51454	6.32916	6.23717	6.30391	6.30594	6.29694
GPRC5A	protein_coding	ENSG00000013588.9	5.46333	5.46333	5.46333	5.46333	5.46333	5.46333	5.46333	5.66104	5.78057	5.46333	5.75451	5.46333	5.46333	5.46333	5.46333	5.77403	5.46333	5.46333
GPRC5B	protein_coding	ENSG00000167191.12	5.46333	5.46333	5.46333	5.46333	5.46333	5.46333	5.70901	5.74271	5.85148	5.46333	5.46333	5.46333	5.8916	5.46333	5.46333	5.46333	5.7001	5.46333
GPRC5C	protein_coding	ENSG00000170412.18	5.81399	5.94697	5.46333	5.46333	5.77492	6.45373	5.81035	5.85782	6.09405	6.04705	6.2261	5.99616	6.02835	5.96818	6.46205	6.27615	5.93529	6.29694
GPRC5D	protein_coding	ENSG00000111291.8	5.71159	5.706	5.46333	5.46333	5.46333	5.46333	5.81035	5.80523	5.73821	5.95762	5.46333	5.46333	5.46333	5.46333	5.83849	5.77403	5.46333	6.076
GPRC5D-AS1	lncRNA	ENSG00000247498.10	5.89228	6.05431	6.45604	5.46333	6.15478	5.46333	6.0856	5.98398	6.11315	6.22399	5.87442	6.29887	5.8916	6.05947	6.39389	5.68324	6.12787	6.14706
GPRIN1	protein_coding	ENSG00000169258.7	6.409	6.35798	6.02572	6.45855	6.79425	5.46333	6.57607	6.57242	6.18416	6.58882	6.2261	6.49064	6.59174	6.40908	6.14387	6.51804	6.08563	6.57002
GPRIN2	protein_coding	ENSG00000204175.5	5.46333	6.05431	5.46333	5.46333	5.46333	5.46333	5.46333	5.46333	5.46333	5.46333	5.46333	5.46333	5.46333	5.46333	5.46333	5.46333	5.7001	5.46333
GPS1	protein_coding	ENSG00000169727.12	10.0221	10.2093	10.5835	10.7878	10.3472	9.74339	10.5959	11.0042	9.94287	10.1005	10.3616	10.3043	10.2808	9.87784	10.3284	10.3011	10.3552	10.1771
GPS2	protein_coding	ENSG00000132522.16	9.4933	9.86413	9.87903	10.034	9.7407	9.62387	9.32597	9.63078	8.94817	9.6667	9.85134	9.74132	9.77508	9.26836	9.69857	9.50059	9.68278	9.3878
GPS2P1	processed_pseudogene	ENSG00000236496.2	5.46333	5.46333	5.46333	5.46333	5.46333	5.46333	5.70901	5.46333	5.46333	5.46333	5.46333	5.46333	5.46333	5.85518	5.46333	5.46333	5.7978	5.46333
GPS2P2	processed_pseudogene	ENSG00000230951.1	5.46333	5.46333	5.46333	5.46333	5.46333	5.46333	5.76404	5.66104	5.68788	5.46333	5.46333	5.46333	5.76672	5.46333	5.46333	5.46333	5.46333	5.46333
GPSM2	protein_coding	ENSG00000121957.15	8.66397	8.25663	7.72884	7.94064	8.20175	5.46333	8.16641	7.64755	8.14027	8.3055	8.0285	7.89039	8.2484	8.22912	7.85704	7.80978	7.76445	8.07586
GPT	protein_coding	ENSG00000167701.14	5.81399	6.05431	5.46333	5.46333	6.04348	5.46333	5.81035	5.90404	6.13166	6.00427	5.6694	5.8992	6.06682	5.91534	5.89612	6.04183	6.12787	5.89817
GPT2	protein_coding	ENSG00000166123.14	9.29611	9.51163	9.55792	8.04973	9.01486	8.98451	10.0052	10.0336	9.85866	9.77602	10.5418	10.5769	9.98241	10.2222	10.4908	9.76256	9.25328	10.2769
GPX1	polymorphic_pseudogene	ENSG00000233276.6	9.88865	10.075	11.0527	11.8262	10.5647	11.2	11.378	11.9357	10.7079	10.607	10.7602	10.692	10.8553	10.5596	10.6769	10.2312	11.0758	10.2412
GPX1P1	processed_pseudogene	ENSG00000197582.5	5.46333	5.706	6.21413	5.68462	5.46333	5.46333	6.52537	5.80523	5.96343	6.2543	5.46333	6.07744	6.59174	5.46333	6.14387	5.46333	5.46333	5.68137
GPX2	protein_coding	ENSG00000176153.12	5.46333	5.46333	5.46333	5.46333	5.46333	5.46333	5.46333	5.46333	5.46333	5.77686	5.46333	5.46333	5.76672	5.46333	5.46333	5.46333	5.46333	5.46333
GPX3	protein_coding	ENSG00000211445.12	6.27691	6.05431	5.46333	6.82999	6.15478	5.46333	5.63716	5.90404	5.62219	6.54826	6.00579	6.14866	6.7613	6.05947	5.83849	6.33069	5.87251	6.21095
GPX7	protein_coding	ENSG00000116157.6	8.75523	8.64359	7.9588	9.2208	9.08562	8.9486	9.07311	9.31138	8.39811	8.55429	8.93662	8.12989	8.49155	9.04063	8.10956	8.37481	9.16875	7.87929
GPX8	protein_coding	ENSG00000164294.14	5.46333	5.46333	5.46333	5.46333	5.46333	5.46333	5.46333	5.46333	5.46333	5.46333	5.46333	5.46333	5.46333	5.46333	5.46333	6.08119	5.46333	5.46333
GRAMD1B	protein_coding	ENSG00000023171.18	6.87666	6.10093	6.78013	5.46333	8.08284	5.46333	6.30348	5.90404	5.91108	6.84904	6.07741	6.37616	6.83654	5.85518	6.3451	6.99314	6.0401	6.14706
GRAMD1C	protein_coding	ENSG00000178075.20	6.57471	6.259	5.46333	5.46333	6.33312	7.29641	7.03455	6.76107	7.75329	6.64657	6.51177	6.53251	6.33611	6.57059	6.90716	6.99314	6.61747	6.69788
GRAMD2A	protein_coding	ENSG00000175318.12	5.46333	5.46333	5.46333	5.46333	5.46333	5.46333	5.46333	5.46333	5.46333	5.46333	5.46333	5.46333	5.46333	5.46333	5.46333	5.77403	5.46333	5.46333
GRAMD2B	protein_coding	ENSG00000155324.10	6.4389	6.62216	6.99161	5.46333	7.21403	6.89823	6.47165	6.43419	6.85656	6.80201	6.6171	6.70065	6.19982	6.79581	6.69234	6.18581	6.66036	7.11721
GRAMD4	protein_coding	ENSG00000075240.17	8.69197	8.63901	9.45522	9.12132	9.07453	9.01954	8.12285	8.5019	8.86706	9.37669	8.78121	9.01864	9.35778	8.93437	9.11306	8.86136	8.58226	8.90368
GRAMD4P3	processed_pseudogene	ENSG00000278301.1	5.46333	5.46333	5.46333	5.46333	5.46333	5.46333	5.46333	5.46333	5.46333	5.46333	5.46333	5.46333	5.46333	5.46333	5.46333	5.77403	5.46333	5.46333
GRAMD4P7	processed_pseudogene	ENSG00000266242.1	5.46333	5.46333	5.46333	5.46333	5.77492	5.46333	5.46333	5.46333	5.46333	5.46333	5.46333	5.46333	5.46333	5.46333	5.46333	5.46333	5.46333	5.46333
GRAPL	protein_coding	ENSG00000189152.11	5.46333	6.10093	5.46333	5.46333	5.46333	5.46333	5.70901	5.74271	5.62219	6.08676	5.46333	5.46333	5.46333	6.01581	5.89612	5.46333	5.46333	5.46333
GRB10	protein_coding	ENSG00000106070.20	6.4389	5.46333	5.46333	6.56578	6.11992	5.46333	5.70901	5.74271	5.88237	5.84695	5.46333	5.77212	6.22922	5.46333	5.46333	5.84349	5.46333	5.46333
GRB14	protein_coding	ENSG00000115290.10	5.46333	6.00344	5.46333	5.46333	5.46333	5.46333	5.46333	5.46333	5.73821	5.46333	5.46333	5.77212	5.46333	5.85518	5.46333	5.46333	5.99042	5.46333
GRB2	protein_coding	ENSG00000177885.15	11.6215	11.7991	11.9083	11.6041	11.7899	11.7534	11.4653	11.5805	11.3593	11.7768	11.8023	11.8901	11.8782	11.7852	11.8028	11.7295	11.9863	11.6385
GRB7	protein_coding	ENSG00000141738.14	5.46333	5.46333	5.46333	5.46333	5.84458	5.46333	5.63716	5.80523	5.68788	5.46333	5.6694	5.84116	5.67806	5.85518	5.68033	5.46333	5.87251	5.77139
GREB1	protein_coding	ENSG00000196208.14	7.371	6.73055	6.91935	7.05388	6.85619	5.46333	6.53831	6.50598	7.02938	6.66507	6.95331	6.87396	6.85097	6.54923	6.54533	7.20953	6.68112	6.98118
GREB1L	protein_coding	ENSG00000141449.14	5.46333	5.94697	5.46333	5.46333	5.46333	5.46333	5.70901	5.66104	5.46333	5.84695	5.6694	5.68189	6.13685	5.7836	5.46333	5.84349	5.46333	5.46333
GRHL1	protein_coding	ENSG00000134317.18	6.1596	6.32639	6.36133	5.46333	6.11992	5.46333	6.35293	6.31342	6.44925	6.15902	6.1411	5.77212	6.06682	6.13795	5.83849	6.35657	6.08563	6.076
GRHL2	protein_coding	ENSG00000083307.12	5.89228	5.46333	5.46333	5.46333	5.77492	5.46333	5.46333	5.46333	5.46333	5.46333	5.46333	5.46333	5.46333	5.46333	5.46333	5.46333	5.46333	5.46333
GRHPR	protein_coding	ENSG00000137106.18	9.17646	9.19945	9.61918	8.64219	9.04926	8.8514	9.20356	9.52877	9.2278	9.02127	9.1841	9.46831	9.06074	8.84046	9.51886	8.88052	9.13532	9.28833
GRIA1	protein_coding	ENSG00000155511.18	5.46333	5.46333	5.46333	5.46333	5.46333	5.46333	5.46333	5.46333	5.46333	5.46333	5.46333	5.46333	5.46333	5.46333	5.46333	5.77403	5.46333	5.46333
GRIA2	protein_coding	ENSG00000120251.20	5.46333	5.46333	5.46333	5.46333	5.68387	5.46333	5.46333	5.46333	5.46333	5.46333	5.46333	5.46333	5.46333	5.46333	5.46333	5.46333	5.46333	5.46333
GRIA4	protein_coding	ENSG00000152578.13	5.46333	5.46333	5.46333	5.46333	5.46333	5.46333	5.85108	5.80523	5.68788	5.90586	5.81965	5.77212	5.67806	6.30061	5.46333	5.84349	5.46333	5.89817
GRID1	protein_coding	ENSG00000182771.19	5.46333	5.46333	5.46333	5.46333	5.46333	5.46333	5.46333	5.46333	5.62219	5.46333	5.46333	5.46333	5.46333	5.46333	5.46333	5.46333	5.46333	5.46333
GRID1-AS1	lncRNA	ENSG00000234942.3	5.46333	5.46333	5.46333	5.46333	5.77492	5.46333	5.46333	5.46333	5.46333	5.46333	5.46333	5.46333	5.76672	5.46333	5.46333	5.46333	5.46333	5.46333
GRID2	protein_coding	ENSG00000152208.13	5.71159	5.46333	5.46333	5.46333	5.90314	5.46333	5.46333	5.46333	5.46333	5.46333	5.46333	5.46333	5.46333	5.46333	5.46333	5.95318	5.46333	5.46333
GRIFIN	protein_coding	ENSG00000275572.1	5.46333	5.46333	5.46333	5.46333	5.46333	5.46333	5.46333	5.46333	5.73821	5.68525	5.46333	5.46333	5.46333	5.7836	5.46333	5.46333	5.46333	5.46333
GRIK1	protein_coding	ENSG00000171189.17	5.71159	5.46333	5.46333	5.46333	5.46333	5.46333	5.63716	5.46333	5.46333	5.46333	5.46333	5.46333	5.46333	5.46333	5.46333	5.84349	5.46333	5.46333
GRIK1-AS1	lncRNA	ENSG00000174680.10	6.11541	6.38836	6.02572	5.46333	5.90314	6.86899	5.85108	5.90404	5.938	6.00427	5.81965	6.32549	5.76672	6.3567	6.62165	6.11806	5.93529	6.46664
GRIK3	protein_coding	ENSG00000163873.10	5.71159	5.46333	5.46333	5.46333	5.84458	5.46333	5.46333	5.46333	5.46333	5.46333	5.87442	5.46333	5.46333	5.46333	5.46333	5.77403	5.46333	5.46333
GRIK4	protein_coding	ENSG00000149403.13	5.81399	5.80612	6.07863	5.46333	5.84458	5.46333	5.46333	5.66104	5.68788	5.84695	5.6694	5.77212	5.8916	5.85518	5.68033	6.11806	5.87251	5.84027
GRIN1	protein_coding	ENSG00000176884.16	6.01576	5.80612	5.46333	5.46333	5.77492	5.46333	5.85108	5.80523	5.88237	5.46333	5.75451	5.77212	5.67806	5.69003	5.68033	5.68324	5.46333	5.46333
GRIN2A	protein_coding	ENSG00000183454.18	5.71159	5.88267	5.46333	5.46333	5.90314	5.46333	5.46333	5.46333	5.46333	5.46333	5.46333	5.46333	5.46333	5.46333	5.46333	5.46333	5.46333	5.46333
GRIN2B	protein_coding	ENSG00000273079.6	5.89228	5.80612	5.46333	5.46333	5.77492	5.46333	5.46333	5.66104	5.46333	5.46333	5.46333	5.46333	5.46333	5.46333	5.46333	5.95318	5.46333	5.46333
GRIN2D	protein_coding	ENSG00000105464.3	5.81399	6.29345	6.48539	6.97508	5.90314	5.46333	5.92157	6.2209	6.27832	6.00427	6.17066	6.14866	6.43004	6.01581	5.9924	5.77403	6.27374	5.89817
GRIN3A	protein_coding	ENSG00000198785.7	6.11541	6.259	6.39412	5.46333	6.04348	5.46333	5.98231	6.01951	6.09405	6.31139	6.34837	6.18145	6.13685	6.20768	5.89612	6.08119	6.0401	6.48829
GRINA	protein_coding	ENSG00000178719.17	10.5596	10.9786	11.2214	11.3668	10.9059	10.98	10.2224	10.9275	10.6094	10.5598	11.0391	10.9566	10.6949	10.8066	11.0549	10.9173	11.0861	10.6668
GRIP1	protein_coding	ENSG00000155974.12	5.89228	5.706	6.07863	5.46333	5.84458	5.46333	5.63716	5.46333	5.96343	6.19229	5.6694	5.77212	5.98691	5.69003	5.94675	5.68324	5.46333	5.68137
GRIP2	protein_coding	ENSG00000144596.13	6.01576	5.46333	5.46333	5.46333	5.46333	5.46333	5.70901	5.46333	5.46333	5.46333	5.46333	5.46333	5.46333	5.46333	5.46333	5.90188	5.46333	5.46333
GRK1	protein_coding	ENSG00000185974.7	5.46333	5.46333	5.46333	5.46333	5.46333	5.46333	5.63716	5.74271	5.68788	5.46333	5.46333	5.46333	5.46333	5.46333	5.46333	5.46333	5.46333	5.46333
GRK2	protein_coding	ENSG00000173020.11	11.4865	11.5254	11.8825	11.734	12.2736	11.7124	11.648	11.9295	11.8726	11.7301	11.4062	11.6424	11.8998	11.3317	11.699	11.6334	11.4686	11.3914
GRK5-IT1	lncRNA	ENSG00000228485.1	5.46333	5.46333	5.46333	5.46333	5.46333	5.46333	5.76404	5.46333	5.46333	5.77686	5.46333	5.46333	5.46333	5.46333	5.46333	5.46333	5.46333	5.46333
GRK6P1	processed_pseudogene	ENSG00000215571.5	5.46333	5.706	6.07863	5.46333	5.84458	5.46333	5.46333	5.66104	5.62219	5.77686	5.6694	5.46333	5.46333	5.85518	5.46333	5.46333	5.46333	5.46333
GRK7	protein_coding	ENSG00000114124.2	5.46333	5.46333	5.46333	5.46333	5.46333	5.46333	5.46333	5.46333	5.78057	5.84695	5.87442	5.46333	5.46333	5.46333	5.46333	5.90188	5.7001	5.46333
GRM1	protein_coding	ENSG00000152822.14	5.81399	5.46333	5.46333	5.46333	5.95458	5.46333	5.63716	5.66104	5.46333	5.84695	5.46333	5.46333	5.46333	5.46333	5.46333	5.46333	5.46333	5.46333
GRM2	protein_coding	ENSG00000164082.15	5.95804	5.80612	5.46333	5.46333	6.04348	5.46333	5.70901	5.74271	5.88237	5.46333	5.81965	5.46333	5.67806	5.85518	6.10953	5.90188	5.7978	5.68137
GRM3	protein_coding	ENSG00000198822.10	5.46333	5.706	5.46333	5.46333	5.46333	5.46333	5.70901	5.46333	5.46333	5.46333	5.75451	5.46333	5.46333	5.7836	5.46333	5.46333	5.46333	5.68137
GRM3-AS1	lncRNA	ENSG00000233073.2	5.89228	5.46333	5.46333	5.46333	5.46333	5.46333	5.46333	5.46333	5.46333	5.68525	5.75451	5.46333	5.46333	5.46333	5.46333	5.84349	6.0401	5.68137
GRM4	protein_coding	ENSG00000124493.14	6.01576	5.46333	5.46333	5.46333	5.95458	5.46333	5.46333	5.46333	5.938	5.84695	5.46333	5.46333	5.46333	5.69003	5.46333	5.68324	6.0401	5.46333
GRM5	protein_coding	ENSG00000168959.14	5.71159	5.46333	5.46333	5.46333	5.46333	5.46333	5.63716	5.46333	5.46333	5.46333	5.46333	5.46333	5.46333	5.46333	5.46333	5.68324	5.46333	5.46333
GRM5-AS1	lncRNA	ENSG00000255082.1	5.46333	5.94697	5.46333	5.46333	5.46333	5.46333	5.46333	5.46333	5.46333	5.46333	5.46333	5.46333	5.46333	5.46333	5.46333	5.46333	5.46333	5.46333
GRM6	protein_coding	ENSG00000113262.16	5.71159	5.46333	5.46333	5.46333	5.77492	5.46333	5.46333	5.46333	5.46333	5.68525	5.46333	5.46333	5.46333	5.7836	5.46333	5.46333	5.46333	5.46333
GRM7	protein_coding	ENSG00000196277.16	5.46333	5.46333	5.46333	5.46333	5.46333	5.46333	5.46333	5.46333	5.46333	5.77686	5.46333	5.46333	5.46333	5.46333	5.46333	5.46333	5.46333	5.46333
GRM8	protein_coding	ENSG00000179603.18	5.46333	5.88267	5.46333	5.46333	5.77492	5.46333	5.63716	5.66104	5.96343	5.68525	5.46333	6.07744	5.46333	5.46333	6.14387	5.90188	6.08563	5.46333
GRP	protein_coding	ENSG00000134443.10	5.46333	5.46333	5.46333	5.46333	5.46333	5.46333	5.46333	5.66104	5.46333	5.46333	5.46333	5.46333	5.46333	5.46333	5.46333	5.46333	5.46333	5.46333
GRPEL2	protein_coding	ENSG00000164284.15	7.9063	7.49205	7.25652	8.59187	7.27836	5.46333	8.78672	8.25303	8.38641	7.77107	7.88816	7.60667	7.88676	7.98306	7.72123	7.54441	7.58838	7.66408
GRPR	protein_coding	ENSG00000126010.6	5.46333	5.46333	6.25378	5.46333	5.68387	5.46333	5.63716	5.46333	5.46333	5.46333	5.46333	5.46333	5.46333	5.46333	5.46333	5.68324	5.7001	5.77139
GRTP1-AS1	lncRNA	ENSG00000225083.2	5.46333	5.46333	5.46333	5.46333	5.46333	5.46333	5.46333	5.74271	5.46333	5.46333	5.46333	5.46333	5.46333	5.46333	5.46333	5.46333	5.46333	5.46333
GS1-124K5.4	lncRNA	ENSG00000237310.2	6.34573	6.49991	6.45604	6.86059	6.81007	5.46333	6.53831	6.81267	6.50664	6.2834	6.79866	6.44668	6.57304	6.70806	6.48361	6.77463	6.93486	6.48829
GSAP	protein_coding	ENSG00000186088.16	7.93054	7.61409	7.57545	5.46333	7.73746	6.70934	7.44753	6.87383	7.47085	7.63464	7.38969	7.99486	7.33414	7.49212	7.84406	7.78901	7.58838	8.22796
GSC	protein_coding	ENSG00000133937.5	5.46333	5.46333	5.46333	5.46333	5.46333	5.46333	5.46333	5.46333	5.62219	5.46333	5.46333	5.46333	5.46333	5.46333	5.46333	5.46333	5.46333	5.46333
GSDMB	protein_coding	ENSG00000073605.18	8.49911	8.7192	8.95745	6.58579	8.89691	8.8449	7.49204	7.7559	8.67802	9.48426	8.96051	9.40035	9.06074	9.04364	9.35377	8.80228	8.7451	9.14564
GSE1	protein_coding	ENSG00000131149.19	9.6095	9.32923	9.59397	8.60364	8.98849	9.2964	9.41714	9.3227	9.7387	9.6366	9.27134	9.43261	9.93693	9.48912	9.21671	9.97224	9.11676	9.68278
GSEC	lncRNA	ENSG00000280832.1	6.06776	6.29345	5.90005	5.46333	6.18786	5.46333	6.42908	6.45271	6.36178	6.19229	6.17066	6.11409	5.94172	5.91534	6.14387	6.27615	6.12787	6.03696
GSG1	protein_coding	ENSG00000111305.19	5.46333	5.46333	5.46333	5.46333	5.46333	5.46333	5.63716	5.66104	5.46333	6.00427	5.46333	5.46333	6.06682	5.46333	5.46333	5.46333	5.7001	5.46333
GSK3A	protein_coding	ENSG00000105723.12	9.71248	9.76155	10.0368	10.2677	9.7854	9.76066	9.60412	10.0105	9.45268	9.79828	9.73221	9.66202	10.0333	9.72207	9.69334	9.74363	9.79757	9.45811
GSKIP	protein_coding	ENSG00000100744.15	8.50967	8.47381	8.78447	8.77972	8.46505	7.94307	8.7262	8.19992	8.27645	8.45304	8.43796	8.52357	8.30421	8.59491	8.41595	8.69073	8.91283	8.63047
GSN-AS1	lncRNA	ENSG00000235865.2	5.46333	5.80612	5.46333	5.46333	5.46333	5.46333	5.63716	5.66104	5.46333	5.77686	5.46333	5.46333	5.67806	5.46333	5.46333	5.84349	5.46333	5.46333
GSPT2	protein_coding	ENSG00000189369.9	8.37734	8.2323	8.50769	7.48628	8.34897	7.75603	7.88954	7.82351	7.81177	8.29083	8.57582	8.41888	7.7225	8.53161	8.29015	8.33798	8.66603	8.36945
GSR	protein_coding	ENSG00000104687.14	9.38964	9.40607	9.13986	8.71984	9.20221	8.7644	9.67281	9.49087	9.15335	9.19715	9.24572	9.10146	9.18316	9.11113	9.021	9.09773	9.26175	9.05759
GSS	protein_coding	ENSG00000100983.12	8.59142	8.87486	8.8799	8.46839	9.19455	9.65006	9.14395	9.24353	8.52284	8.80356	8.49034	8.80759	8.96717	8.29716	8.63794	8.71233	8.94833	8.53422
GSTA4	protein_coding	ENSG00000170899.11	5.95804	6.41766	6.25378	5.46333	6.30627	5.46333	6.23204	6.01951	6.26347	6.19229	6.77056	6.73439	5.8916	6.68956	6.67514	6.33069	6.52541	6.71486
GSTCD	protein_coding	ENSG00000138780.15	7.4994	7.19226	7.43816	5.46333	6.77818	7.4044	8.035	7.6158	8.02313	7.20147	7.18145	7.08516	7.67262	7.49212	7.1779	7.20953	7.25665	7.50386
GSTK1	protein_coding	ENSG00000197448.14	10.0312	10.08	9.95022	10.4866	10.4774	10.1322	10.2363	10.5087	10.4449	10.3221	10.3386	10.2367	10.1807	10.1338	10.2874	10.1694	10.5259	9.94074
GSTM1	protein_coding	ENSG00000134184.13	8.21818	7.90864	8.0681	8.37036	7.87591	6.6742	8.84273	9.05487	8.42807	7.85481	8.25052	8.29623	7.93535	7.88317	8.29484	7.98352	8.29032	8.00178
GSTM3	protein_coding	ENSG00000134202.11	7.04963	7.09321	6.07863	7.34509	6.62084	5.46333	7.05035	6.86187	5.73821	6.76945	7.04559	5.95019	6.72962	7.07618	6.17644	6.67278	7.39559	5.89817
GSTM5	protein_coding	ENSG00000134201.12	5.89228	6.05431	5.46333	5.46333	5.84458	5.46333	5.88783	5.74271	5.78057	5.46333	5.81965	5.84116	5.46333	5.69003	5.68033	5.77403	5.46333	5.84027
GSTO1	protein_coding	ENSG00000148834.13	8.37154	8.24452	8.63801	8.89556	9.02354	8.57639	8.83047	8.94903	8.23516	8.25093	8.54437	8.2577	7.97647	8.24512	8.16214	7.71734	8.72882	8.11953
GSTO2	protein_coding	ENSG00000065621.15	6.20097	6.62216	6.29136	5.46333	6.52096	5.46333	6.03641	6.31342	6.03269	6.12395	6.47376	6.62953	6.40755	6.3567	6.69234	5.99942	6.12787	6.6269
GSTP1	protein_coding	ENSG00000084207.18	12.7335	13.1588	13.1519	13.5783	13.3607	13.6015	12.7273	13.6523	12.6216	12.1282	13.1144	12.9893	12.0443	12.7336	12.9807	11.9463	13.6035	12.4053
GSTP1P1	processed_pseudogene	ENSG00000257569.1	5.46333	5.46333	5.46333	5.46333	5.46333	5.46333	5.46333	5.46333	5.46333	5.46333	5.46333	5.46333	5.46333	5.46333	5.46333	5.68324	5.46333	5.46333
GSTT2	polymorphic_pseudogene	ENSG00000099984.11	5.46333	5.80612	5.46333	5.46333	5.46333	5.46333	5.46333	5.74271	5.46333	5.46333	5.87442	5.46333	5.46333	5.46333	5.46333	5.46333	5.46333	5.46333
GSTT2B	protein_coding	ENSG00000133433.11	6.20097	6.9008	5.46333	5.46333	6.6396	5.46333	5.63716	6.6927	5.88237	6.00427	6.94122	6.29887	6.22922	6.82893	6.17644	5.84349	7.11369	5.9949
GSTT4	protein_coding	ENSG00000276950.5	5.46333	5.46333	5.46333	5.46333	5.90314	5.46333	5.46333	5.66104	5.46333	5.46333	5.46333	5.46333	5.46333	5.46333	5.46333	5.77403	5.46333	5.46333
GTDC1	protein_coding	ENSG00000121964.14	7.848	7.68032	7.87495	8.02623	7.90839	5.46333	8.28333	8.16191	8.22727	7.59408	7.76928	7.6685	7.73641	7.79017	7.79086	7.85702	7.68813	7.70124
GTF2B	protein_coding	ENSG00000137947.12	8.4938	8.74069	8.52937	8.29933	8.59584	8.15622	8.4886	8.46797	8.50999	8.5745	8.75102	8.90631	8.30876	8.64358	8.87686	8.32861	8.83904	8.63419
GTF2E1	protein_coding	ENSG00000153767.10	7.92251	8.02764	7.95065	6.86059	8.0715	8.07943	8.04944	7.88261	7.97964	7.88821	8.18805	7.92196	7.959	7.9173	7.81773	7.95915	7.94892	8.0814
GTF2E2	protein_coding	ENSG00000197265.9	8.21818	8.29819	8.1693	8.08424	8.40375	8.42229	8.35995	8.39392	7.78285	7.90786	8.36358	8.29147	7.80387	8.33742	8.11491	7.95915	8.54543	7.91722
GTF2F1	protein_coding	ENSG00000125651.14	9.47476	9.67119	10.0331	9.8044	9.98724	9.3659	9.82065	10.2181	9.9624	9.87115	10.2728	9.94999	9.99356	9.78069	10.096	9.77448	9.97572	9.4287
GTF2H1	protein_coding	ENSG00000110768.12	8.62574	8.74069	8.14114	8.19859	8.98849	8.72236	9.4874	9.14489	9.10193	8.36267	8.63336	8.30569	8.49553	8.70596	8.66338	8.44136	8.785	8.56574
GTF2H2B	transcribed_unprocessed_pseudogene	ENSG00000226259.10	6.4389	7.12237	6.73674	7.15124	6.77818	5.46333	6.89948	7.37627	6.85656	6.19229	7.17154	6.68335	6.62808	6.98088	6.93461	5.77403	7.18079	6.81121
GTF2H4	protein_coding	ENSG00000213780.11	7.78704	7.93939	8.04541	8.35177	7.99541	8.49938	8.32511	8.59902	8.21404	8.0261	7.9163	7.96496	7.959	7.48278	8.08249	7.84369	7.80504	7.69389
GTF2H5	protein_coding	ENSG00000272047.3	6.75801	6.84702	6.59402	7.45927	6.95673	7.18927	7.40727	7.52252	7.07518	6.83359	7.06755	7.04843	6.90682	6.92259	6.98757	6.82201	7.04253	7.05735
GTF2I	protein_coding	ENSG00000263001.6	11.7094	11.3779	11.8107	11.0173	10.8895	11.2775	11.692	11.2842	11.6358	11.2376	10.8031	11.0794	11.2575	11.4365	10.8706	11.3718	11.1449	11.4633
GTF2IP12	transcribed_unprocessed_pseudogene	ENSG00000283050.2	9.32304	8.11721	7.94244	8.06133	7.79457	7.31675	8.1697	7.818	8.57513	9.15783	8.67583	8.58283	9.18561	8.48776	8.80379	9.71386	7.72259	8.78539
GTF2IP14	unprocessed_pseudogene	ENSG00000226002.1	5.46333	5.46333	5.46333	5.46333	5.46333	5.46333	5.46333	5.66104	5.46333	5.46333	5.46333	5.46333	5.46333	5.46333	5.46333	5.46333	5.46333	5.46333
GTF2IP5	unprocessed_pseudogene	ENSG00000224316.1	5.46333	5.46333	5.46333	5.46333	5.46333	5.46333	5.46333	5.46333	5.46333	5.68525	5.46333	5.46333	5.46333	5.46333	5.46333	5.46333	5.46333	5.46333
GTF2IP7	transcribed_unprocessed_pseudogene	ENSG00000227038.3	5.46333	5.46333	5.46333	5.46333	5.46333	5.46333	5.46333	5.46333	5.46333	5.68525	5.46333	5.46333	5.46333	5.46333	5.46333	5.46333	5.46333	5.46333
GTF2IRD1	protein_coding	ENSG00000006704.10	5.95804	5.80612	5.46333	5.46333	5.46333	5.46333	5.63716	5.66104	5.62219	5.46333	5.81965	5.46333	5.46333	5.46333	5.68033	5.77403	5.46333	5.68137
GTF2IRD1P1	transcribed_unprocessed_pseudogene	ENSG00000230583.7	5.46333	5.46333	6.02572	7.25201	5.46333	5.46333	5.70901	5.46333	5.46333	5.46333	5.46333	5.68189	5.46333	5.46333	5.46333	5.46333	5.46333	6.03696
GTF2IRD2P1	transcribed_unprocessed_pseudogene	ENSG00000214544.7	5.46333	5.46333	5.46333	5.46333	5.46333	5.46333	5.46333	5.46333	5.46333	5.84695	5.46333	5.68189	5.46333	5.91534	5.46333	5.68324	5.7978	5.46333
GTF3C2	protein_coding	ENSG00000115207.13	9.92416	9.79248	9.85803	9.84258	9.49972	9.82446	10.3104	10.4863	9.98777	9.94204	9.75654	9.77353	10.0088	9.7258	9.67575	10.225	9.60967	9.74538
GTF3C2-AS1	lncRNA	ENSG00000234945.8	5.95804	6.00344	6.25378	5.46333	5.90314	5.46333	6.0856	5.94573	5.73821	6.08676	5.46333	5.8992	6.28459	5.85518	5.89612	6.04183	5.7978	6.17978
GTF3C3	protein_coding	ENSG00000119041.11	8.79445	8.60655	8.21724	8.28958	8.57223	7.45058	9.39661	8.78345	9.04122	8.40859	8.53017	8.55549	8.40102	8.73987	8.49121	8.69797	8.37714	8.68522
GTF3C5	protein_coding	ENSG00000148308.18	8.83261	9.00453	9.05344	9.67235	9.20982	9.49553	9.61481	9.85989	9.33988	9.25541	8.8959	9.2659	9.1156	8.88147	9.25994	9.10316	9.05306	8.84097
GTPBP1	protein_coding	ENSG00000100226.16	10.653	10.4723	10.4056	10.4981	10.3845	10.2902	9.84506	10.0686	9.9931	10.8074	10.3744	10.3578	10.8484	10.3832	10.1466	10.6839	10.1017	10.3435
GTPBP10	protein_coding	ENSG00000105793.16	8.25656	7.82856	7.47389	6.58579	8.06007	8.4699	8.86492	8.23284	8.46409	8.00205	7.89383	8.15642	7.79728	7.98946	8.06044	7.90905	7.83663	8.12489
GTPBP2	protein_coding	ENSG00000172432.19	8.88598	8.96139	8.7481	8.17753	8.97662	8.79512	8.55997	8.79983	8.80216	9.24294	8.99432	8.94276	9.44585	9.22139	8.97841	8.92731	9.00335	8.87893
GTPBP3	protein_coding	ENSG00000130299.17	8.89401	9.09373	9.35963	9.20299	8.82247	9.62764	9.3518	9.90689	8.96228	9.26036	9.01726	9.26829	9.46605	9.03157	9.26937	8.96666	8.97266	8.94002
GTPBP6	protein_coding	ENSG00000178605.13	8.4938	8.26264	8.72489	8.94244	8.41267	9.32461	8.94093	9.32832	8.73963	8.98572	8.57236	8.84341	9.04736	8.30226	8.87065	8.62007	8.71234	8.41793
GTPBP6	protein_coding	ENSG00000178605.13_PAR_Y	8.4938	8.26264	8.72489	8.94244	8.41267	9.32461	8.94093	9.32832	8.73963	8.98572	8.57236	8.84341	9.04736	8.30226	8.87065	8.62007	8.71234	8.41793
GTPBP8	protein_coding	ENSG00000163607.17	7.40733	6.80962	7.02608	7.24122	7.37861	5.46333	7.8855	7.64755	7.76446	7.72714	7.22031	7.1324	7.58242	7.42525	7.19967	6.96639	7.14099	7.11721
GTSE1-DT	lncRNA	ENSG00000277232.2	5.89228	5.80612	5.46333	6.97508	6.04348	5.46333	5.76404	5.98398	5.62219	6.00427	5.96597	5.84116	5.67806	5.91534	5.76993	5.99942	5.93529	5.89817
GTSF1L	protein_coding	ENSG00000124196.6	5.95804	5.46333	5.46333	5.46333	5.95458	5.46333	5.81035	5.46333	5.68788	5.84695	5.92256	6.18145	5.46333	5.46333	6.31953	5.46333	5.87251	5.89817
GUCA1A	protein_coding	ENSG00000048545.15	6.11541	6.00344	5.46333	5.46333	5.46333	5.46333	5.63716	5.80523	5.81784	5.77686	5.46333	5.68189	5.46333	5.46333	5.76993	5.84349	5.46333	5.46333
GUCA1B	protein_coding	ENSG00000112599.9	6.23995	6.00344	6.75867	5.46333	6.69383	5.46333	6.23204	6.2209	6.30716	6.9653	6.63356	6.90265	6.64575	6.30061	6.67514	6.57909	6.39518	6.48829
GUCD1	protein_coding	ENSG00000138867.16	10.1442	10.2336	10.3223	10.7029	10.2077	10.4196	10.2652	10.5348	10.2453	10.3303	10.122	10.1822	10.4761	10.1491	10.1992	10.38	10.3433	10.0216
GUCY1A1	protein_coding	ENSG00000164116.17	5.46333	5.46333	5.46333	5.46333	5.68387	5.46333	6.35293	5.98398	6.01062	6.08676	5.6694	5.46333	6.22922	6.05947	5.46333	6.11806	5.46333	5.46333
GUCY1A2	protein_coding	ENSG00000152402.11	5.46333	5.46333	6.02572	5.46333	5.68387	5.46333	5.63716	5.46333	5.68788	5.46333	5.46333	5.68189	5.98691	5.96818	5.46333	6.08119	5.46333	5.46333
GUCY1B1	protein_coding	ENSG00000061918.14	5.46333	5.46333	5.46333	5.46333	5.95458	5.46333	5.46333	5.66104	5.46333	5.46333	5.46333	5.46333	5.46333	5.46333	5.46333	5.46333	5.7978	5.46333
GUCY1B2	transcribed_unitary_pseudogene	ENSG00000123201.14	5.46333	5.46333	5.46333	5.46333	5.46333	5.46333	5.46333	5.46333	5.46333	5.46333	5.46333	5.68189	5.46333	5.46333	5.68033	5.46333	5.7978	5.46333
GUCY2C	protein_coding	ENSG00000070019.5	5.46333	5.46333	5.46333	5.46333	5.77492	5.46333	5.81035	5.66104	5.46333	5.46333	5.81965	5.68189	5.46333	5.46333	5.46333	5.46333	5.7978	5.9949
GUCY2D	protein_coding	ENSG00000132518.7	5.46333	5.46333	5.46333	5.46333	5.46333	6.74329	5.63716	5.74271	5.46333	5.90586	5.6694	5.84116	5.46333	6.24002	5.9924	5.84349	5.7001	5.46333
GUCY2F	protein_coding	ENSG00000101890.5	5.46333	5.46333	5.46333	5.46333	5.46333	5.46333	5.46333	5.46333	5.46333	5.46333	5.81965	5.46333	5.46333	5.46333	5.83849	5.46333	5.7001	5.46333
GUCY2GP	transcribed_unitary_pseudogene	ENSG00000243316.7	5.71159	5.46333	5.46333	5.46333	5.46333	5.46333	5.46333	5.46333	5.46333	5.46333	5.46333	5.46333	5.46333	5.46333	5.46333	5.46333	5.46333	5.46333
GULP1	protein_coding	ENSG00000144366.16	5.89228	6.00344	5.46333	6.50299	5.68387	5.46333	5.63716	5.66104	5.46333	5.77686	5.46333	5.46333	5.76672	5.69003	5.46333	5.46333	5.7001	5.46333
GUSBP1	transcribed_unprocessed_pseudogene	ENSG00000183666.17	6.93142	7.04806	6.88137	6.8454	6.77818	7.76318	7.24522	7.18372	6.95347	6.9653	6.97709	7.18891	7.25603	6.93745	7.01314	7.35441	6.74092	7.14032
GUSBP16	unprocessed_pseudogene	ENSG00000253366.3	5.46333	5.46333	5.46333	5.46333	5.46333	5.46333	5.46333	5.46333	5.46333	6.12395	5.46333	5.77212	5.46333	5.46333	5.46333	5.46333	5.46333	5.46333
GUSBP2	transcribed_unprocessed_pseudogene	ENSG00000241549.8	5.71159	5.94697	5.46333	7.325	5.77492	5.46333	5.92157	6.08421	5.938	6.2834	5.46333	5.95019	6.36064	6.20768	5.9924	5.84349	6.0401	5.9949
GUSBP3	transcribed_unprocessed_pseudogene	ENSG00000253203.6	5.46333	6.05431	6.21413	5.46333	5.84458	5.46333	5.63716	5.80523	5.73821	5.90586	5.46333	5.8992	6.28459	5.85518	5.46333	5.46333	5.87251	5.68137
GUSBP4	transcribed_unprocessed_pseudogene	ENSG00000239650.4	5.46333	5.46333	5.46333	5.46333	5.68387	5.46333	5.70901	5.66104	5.81784	5.46333	5.46333	5.46333	5.46333	5.46333	5.46333	5.90188	5.46333	5.84027
GUSBP9	unprocessed_pseudogene	ENSG00000215630.6	6.06776	6.38836	6.45604	5.46333	5.90314	5.46333	6.01006	5.85782	6.26347	6.38977	5.46333	5.46333	6.02835	6.20768	5.46333	6.30391	5.93529	5.89817
GVINP2	processed_pseudogene	ENSG00000254781.1	5.46333	5.46333	5.46333	5.46333	5.46333	5.46333	5.46333	5.46333	5.46333	5.46333	5.46333	5.68189	5.46333	5.46333	5.46333	5.46333	5.46333	5.46333
GVQW3	protein_coding	ENSG00000179240.12	7.24161	6.9008	7.05954	6.71527	6.98386	7.22241	7.34742	7.26271	7.54304	7.20147	7.25796	7.2844	7.23569	7.40548	6.62165	7.48418	6.88534	7.37848
GXYLT1	protein_coding	ENSG00000151233.11	8.42844	8.33854	8.04541	7.66096	8.17033	7.71969	8.46487	8.09164	8.30165	7.93363	7.91072	8.04137	7.92937	8.37656	7.9201	8.20076	8.09195	8.23786
GXYLT1P1	processed_pseudogene	ENSG00000230931.2	5.46333	5.706	5.46333	5.46333	5.46333	5.46333	5.46333	5.46333	5.46333	5.46333	5.46333	5.46333	5.46333	5.46333	5.46333	5.46333	5.46333	5.46333
GXYLT1P2	processed_pseudogene	ENSG00000224860.1	5.81399	5.80612	5.46333	5.46333	5.46333	5.46333	5.46333	5.46333	5.46333	5.46333	5.46333	5.46333	5.46333	5.46333	5.46333	5.46333	5.46333	5.46333
GXYLT1P6	processed_pseudogene	ENSG00000235310.1	5.46333	5.706	5.46333	5.46333	5.46333	5.46333	5.46333	5.46333	5.46333	5.46333	5.46333	5.46333	5.46333	5.46333	5.46333	5.46333	5.46333	5.46333
GXYLT1P7	processed_pseudogene	ENSG00000227265.2	5.46333	5.46333	5.46333	5.46333	5.46333	5.46333	5.46333	5.46333	5.46333	5.46333	5.46333	5.46333	5.83457	5.46333	5.46333	5.46333	5.46333	5.46333
GXYLT2	protein_coding	ENSG00000172986.13	5.46333	5.46333	5.46333	5.46333	5.46333	5.46333	5.46333	5.66104	5.46333	5.46333	5.46333	5.46333	5.46333	5.46333	5.46333	5.46333	5.46333	5.46333
GYG1	protein_coding	ENSG00000163754.18	9.68742	9.56043	9.22793	9.74954	10.4763	7.62022	10.2659	10.5556	9.87441	9.29216	9.64691	9.42622	9.09495	9.49789	9.62351	9.44192	9.80144	9.35466
GYG1P2	processed_pseudogene	ENSG00000237099.1	5.46333	5.46333	5.46333	5.46333	5.46333	5.46333	5.46333	5.46333	5.46333	5.46333	5.46333	5.46333	5.46333	5.46333	5.46333	5.68324	5.46333	5.46333
GYG2	protein_coding	ENSG00000056998.20	5.46333	5.46333	5.46333	5.46333	5.46333	5.46333	5.46333	5.46333	5.46333	5.46333	5.46333	5.46333	5.46333	5.46333	5.46333	5.77403	5.46333	5.46333
GYPE	protein_coding	ENSG00000197465.14	6.01576	6.44596	6.39412	7.29425	5.95458	5.46333	6.41441	6.41527	6.51768	6.12395	6.51177	6.49064	5.98691	6.17374	6.43994	6.61767	6.7601	6.57002
GYS1	protein_coding	ENSG00000104812.15	10.2474	10.4544	10.7269	9.78918	10.4836	10.5592	9.64642	10.214	10.3119	10.3685	10.493	10.8126	10.3647	10.441	10.7314	10.6785	10.5729	10.6036
GYS2	protein_coding	ENSG00000111713.3	5.46333	5.46333	5.46333	5.46333	5.46333	5.46333	5.46333	5.46333	5.46333	5.46333	5.6694	5.77212	5.46333	5.69003	5.68033	5.46333	5.46333	5.46333
GZF1	protein_coding	ENSG00000125812.16	9.509	9.2717	8.58215	8.42468	8.86825	9.17764	8.9295	8.56418	9.07334	9.28001	9.24572	9.35618	9.30267	9.33848	9.38228	9.35597	9.34375	9.65224
GZMH	protein_coding	ENSG00000100450.13	7.58528	7.28377	7.50864	8.03215	8.81914	7.16665	6.86298	8.03647	7.49385	7.40827	7.81811	7.61456	6.69691	7.41541	7.24206	6.93899	7.9272	7.18524
GZMK	protein_coding	ENSG00000113088.6	7.11209	5.706	6.64394	8.03803	8.58015	5.46333	7.42468	6.64933	6.4004	7.05798	6.39231	5.77212	5.46333	6.13795	5.46333	5.90188	6.20471	5.46333
H1-10-AS1	lncRNA	ENSG00000206417.8	6.20097	6.44596	6.25378	5.46333	6.74527	7.18927	5.85108	6.2209	6.36178	6.60846	6.60035	6.70065	6.64575	6.43407	6.86465	6.15283	6.74092	6.17978
H1-12P	unprocessed_pseudogene	ENSG00000216331.2	5.46333	5.46333	5.46333	5.46333	5.84458	5.46333	5.46333	5.46333	5.46333	5.46333	5.46333	5.46333	5.46333	5.46333	5.46333	5.84349	5.46333	5.46333
H1-4	protein_coding	ENSG00000168298.7	6.31209	6.18466	5.96697	5.46333	5.77492	6.58041	6.213	6.19575	6.05389	5.84695	5.87442	6.18145	5.67806	5.91534	6.17644	6.11806	5.87251	5.9949
H1-5	protein_coding	ENSG00000184357.5	5.46333	5.46333	5.46333	5.46333	5.68387	5.46333	6.03641	6.01951	5.938	5.46333	5.46333	5.46333	5.46333	5.85518	5.46333	5.46333	5.46333	5.46333
H1-7	protein_coding	ENSG00000187166.1	5.46333	5.46333	5.46333	5.46333	5.46333	5.46333	5.76404	5.46333	5.46333	5.68525	5.46333	5.8992	5.46333	5.69003	5.46333	5.84349	5.46333	5.94904
H19	lncRNA	ENSG00000130600.19	5.46333	5.46333	5.46333	5.46333	5.46333	5.46333	5.46333	5.46333	5.46333	5.46333	5.46333	5.46333	5.76672	5.46333	5.68033	5.46333	5.46333	5.68137
H1-9P	transcribed_unitary_pseudogene	ENSG00000188662.6	5.46333	5.46333	5.46333	5.46333	5.68387	5.46333	5.46333	5.46333	5.68788	5.46333	5.46333	5.46333	5.46333	5.46333	5.46333	5.46333	5.46333	5.46333
H2AB1	protein_coding	ENSG00000274183.2	5.46333	5.46333	5.46333	5.46333	5.68387	5.46333	5.46333	5.66104	5.81784	5.46333	5.46333	5.46333	5.67806	5.46333	5.68033	5.46333	5.87251	5.84027
H2AB2	protein_coding	ENSG00000277858.2	5.46333	5.46333	5.46333	5.46333	5.46333	5.46333	5.63716	5.74271	5.46333	5.77686	5.92256	5.8992	5.46333	5.46333	5.46333	5.90188	5.46333	5.46333
H2AB3	protein_coding	ENSG00000277745.1	5.46333	5.46333	5.46333	5.46333	5.46333	5.46333	5.63716	5.74271	5.46333	5.77686	5.92256	5.8992	5.46333	5.46333	5.46333	5.90188	5.46333	5.46333
H2AC10P	transcribed_unprocessed_pseudogene	ENSG00000218690.2	5.46333	5.88267	5.46333	5.46333	5.46333	5.46333	5.85108	5.66104	5.46333	5.46333	5.46333	5.68189	5.46333	5.46333	5.89612	5.46333	5.46333	5.46333
H2AC12	protein_coding	ENSG00000274997.2	5.46333	5.46333	5.46333	5.46333	5.46333	5.46333	5.76404	5.85782	5.46333	5.46333	5.46333	5.68189	5.46333	5.85518	5.46333	5.46333	5.46333	5.68137
H2AC14	protein_coding	ENSG00000276368.2	5.46333	5.46333	5.46333	5.46333	5.77492	5.46333	6.28626	6.08421	6.20077	5.46333	5.46333	5.68189	5.46333	5.46333	5.46333	5.46333	5.46333	5.46333
H2AC16	protein_coding	ENSG00000276903.2	5.46333	5.46333	5.46333	5.46333	5.46333	5.46333	6.01006	5.74271	5.85148	5.77686	5.46333	5.84116	5.76672	5.46333	5.46333	5.77403	5.7978	5.46333
H2AC19	protein_coding	ENSG00000272196.2	5.46333	6.86525	8.42325	5.46333	7.45341	5.46333	5.46333	5.46333	6.38773	7.14378	5.46333	7.18891	8.29046	6.96659	5.46333	7.55279	7.73107	7.24962
H2AC20	protein_coding	ENSG00000184260.6	6.11541	6.05431	6.07863	5.46333	6.52096	5.46333	6.28626	6.2209	6.09405	5.90586	6.04277	6.18145	6.22922	5.7836	6.26566	6.2473	5.99042	6.076
H2AC21	protein_coding	ENSG00000184270.6	5.46333	5.46333	5.46333	5.46333	5.77492	5.46333	5.46333	5.74271	5.62219	5.46333	5.46333	5.46333	5.46333	5.46333	5.46333	5.46333	5.46333	5.46333
H2AC4	protein_coding	ENSG00000278463.2	5.46333	5.46333	5.46333	5.46333	5.46333	5.46333	5.81035	5.85782	5.98758	5.46333	5.46333	5.46333	5.46333	5.46333	5.46333	5.46333	5.46333	5.46333
H2AC5P	unprocessed_pseudogene	ENSG00000234816.2	5.46333	5.46333	5.46333	5.46333	5.46333	5.46333	5.63716	5.66104	5.46333	5.46333	5.46333	5.46333	5.46333	5.46333	5.46333	5.46333	5.46333	5.46333
H2AC7	protein_coding	ENSG00000196866.3	5.89228	6.05431	5.46333	5.46333	5.77492	6.9681	5.81035	5.66104	6.07432	5.46333	5.46333	5.46333	6.25744	6.1	5.9924	6.27615	6.0401	5.84027
H2AC8	protein_coding	ENSG00000277075.2	6.11541	6.00344	6.1271	5.46333	6.15478	5.46333	6.44351	6.48858	5.81784	6.41428	6.11009	5.99616	6.13685	6.24002	5.89612	6.21724	6.36654	5.68137
H2AZ1-DT	lncRNA	ENSG00000245322.7	6.01576	5.46333	5.46333	5.46333	5.46333	5.46333	5.92157	5.80523	5.85148	5.46333	5.87442	5.77212	5.98691	5.46333	5.9924	5.84349	5.99042	5.9949
H2AZ2	protein_coding	ENSG00000105968.19	10.7713	10.7772	10.6411	10.1654	10.6423	10.3956	10.5185	10.171	10.2491	10.6291	10.3143	10.3678	10.485	10.3401	10.2897	10.3778	10.4194	10.4495
H2AZ2P1	transcribed_processed_pseudogene	ENSG00000258741.4	6.01576	5.80612	5.46333	5.46333	5.95458	5.46333	5.63716	5.66104	5.68788	5.77686	5.46333	5.84116	6.06682	5.91534	5.89612	5.77403	5.46333	5.46333
H2AZP1	processed_pseudogene	ENSG00000213440.2	5.46333	5.46333	5.46333	5.46333	5.46333	5.46333	5.46333	5.46333	5.46333	5.46333	5.46333	5.46333	5.8916	5.46333	5.46333	5.46333	5.46333	5.46333
H2AZP2	processed_pseudogene	ENSG00000253173.3	5.46333	5.46333	5.46333	5.46333	5.46333	5.46333	5.46333	5.46333	5.62219	5.46333	5.46333	5.46333	5.46333	5.46333	5.46333	5.46333	5.46333	5.46333
H2AZP4	processed_pseudogene	ENSG00000255329.1	5.46333	5.46333	5.46333	5.46333	5.46333	5.46333	5.46333	5.46333	5.46333	5.46333	5.46333	5.46333	5.46333	5.46333	5.68033	5.68324	5.46333	5.46333
H2AZP6	processed_pseudogene	ENSG00000233733.1	5.46333	5.46333	5.46333	5.46333	5.46333	5.46333	5.46333	5.46333	5.46333	5.46333	5.46333	5.46333	5.46333	5.46333	5.46333	5.46333	5.46333	5.68137
H2BC10	protein_coding	ENSG00000278588.2	5.46333	5.46333	5.46333	5.46333	5.46333	5.46333	5.85108	5.98398	5.81784	5.46333	5.46333	5.46333	5.46333	5.46333	5.46333	5.46333	5.46333	5.46333
H2BC13	protein_coding	ENSG00000185130.5	5.46333	5.46333	5.46333	5.46333	5.68387	5.46333	6.213	6.16964	5.78057	5.46333	5.46333	5.46333	5.76672	5.46333	5.68033	5.68324	5.46333	5.68137
H2BC14	protein_coding	ENSG00000273703.2	6.20097	5.46333	5.46333	5.46333	5.46333	5.46333	6.03641	6.14244	5.96343	5.84695	5.46333	5.68189	6.06682	5.46333	5.46333	6.33069	5.46333	5.46333
H2BC15	protein_coding	ENSG00000233822.4	6.96648	6.7098	6.32714	7.36486	6.97038	6.43073	6.76588	6.47083	7.10056	7.5607	7.26719	7.32456	7.3622	7.37523	6.94809	7.49296	6.77892	7.29072
H2BC16P	processed_pseudogene	ENSG00000217646.1	5.46333	5.706	5.46333	5.46333	5.46333	5.46333	5.46333	5.46333	5.46333	5.46333	5.46333	5.46333	5.46333	5.46333	5.46333	5.46333	5.46333	5.46333
H2BC17	protein_coding	ENSG00000274641.2	5.46333	5.46333	6.17206	5.46333	5.46333	5.46333	5.88783	5.46333	5.62219	5.77686	5.46333	5.95019	5.46333	5.69003	5.68033	5.46333	5.46333	5.94904
H2BC19P	transcribed_unprocessed_pseudogene	ENSG00000220323.4	8.11726	8.10381	7.29775	7.35501	7.41656	7.34666	7.20458	7.23695	7.4801	7.96516	8.23737	8.29147	7.67986	8.37172	7.95056	8.23133	7.72259	8.26713
H2BC20P	transcribed_unprocessed_pseudogene	ENSG00000261716.2	8.48311	8.04884	8.05301	5.46333	8.01928	7.95549	7.83174	7.19276	7.93796	8.10145	8.09847	8.11372	8.12955	8.56573	8.15178	8.48822	7.91252	8.55793
H2BC3	protein_coding	ENSG00000276410.4	5.46333	5.46333	5.46333	5.46333	5.46333	5.46333	5.46333	5.46333	5.46333	5.46333	5.46333	5.46333	5.46333	5.46333	5.76993	5.46333	5.46333	5.46333
H2BC6	protein_coding	ENSG00000274290.3	6.11541	5.94697	5.46333	6.28114	5.46333	5.46333	5.92157	6.19575	6.01062	5.95762	5.6694	6.03831	6.02835	5.46333	5.9924	5.46333	5.7001	5.94904
H2BC7	protein_coding	ENSG00000277224.2	5.46333	5.46333	6.21413	5.46333	5.77492	5.46333	6.10872	5.98398	5.938	5.90586	5.46333	6.21269	5.8916	5.96818	5.83849	5.68324	5.87251	6.03696
H2BC8	protein_coding	ENSG00000273802.2	7.56434	7.04806	7.22825	6.97508	7.61524	7.08393	6.88138	7.18372	7.02938	7.37936	6.95331	7.34416	6.90682	7.12732	7.15573	7.48418	7.33958	7.15171
H2BE1	protein_coding	ENSG00000285480.1	5.46333	5.46333	5.46333	5.46333	5.46333	5.46333	5.46333	5.66104	5.46333	5.46333	5.46333	5.46333	5.46333	5.46333	5.46333	5.46333	5.46333	5.46333
H2BP2	transcribed_unprocessed_pseudogene	ENSG00000234571.2	5.46333	5.46333	5.46333	5.46333	5.77492	5.46333	5.46333	5.46333	5.46333	5.46333	5.46333	5.46333	5.46333	5.46333	5.46333	5.46333	5.46333	5.46333
H2BP9	processed_pseudogene	ENSG00000231787.4	5.46333	5.46333	5.46333	5.46333	5.46333	5.46333	5.46333	5.46333	5.46333	5.46333	5.46333	5.46333	5.46333	5.46333	5.46333	5.46333	5.46333	5.84027
H2BU1	protein_coding	ENSG00000196890.4	6.23995	5.80612	6.59402	5.46333	6.33312	6.45373	6.26863	6.41527	6.77559	6.50582	6.45411	6.61091	6.38443	6.05947	6.36987	6.63639	6.20471	6.53008
H2BU2P	unitary_pseudogene	ENSG00000181201.3	5.46333	5.46333	5.46333	5.46333	5.68387	5.46333	5.46333	5.66104	5.62219	5.84695	5.46333	5.68189	5.46333	5.46333	5.46333	5.46333	5.46333	5.68137
H2BW2	protein_coding	ENSG00000101812.13	5.46333	5.46333	5.46333	5.46333	5.46333	5.46333	5.46333	5.46333	5.46333	5.46333	5.46333	5.46333	5.46333	5.46333	5.46333	5.84349	5.46333	5.46333
H2BW3P	processed_pseudogene	ENSG00000235946.1	5.46333	5.88267	5.46333	5.46333	5.68387	6.91256	5.63716	5.80523	5.91108	5.68525	5.46333	5.46333	5.8916	5.69003	5.89612	5.46333	5.7001	5.46333
H3-2	protein_coding	ENSG00000273213.3	5.46333	5.46333	5.46333	5.46333	5.46333	5.46333	5.46333	5.46333	5.46333	5.46333	5.46333	5.46333	5.46333	5.46333	5.46333	5.90188	5.87251	5.46333
H3-3A	protein_coding	ENSG00000163041.12	11.7772	11.6237	11.6035	11.7398	11.7721	11.1505	12.0249	11.7779	11.742	11.4872	11.4877	11.6374	11.3866	11.5549	11.5346	11.2686	11.8519	11.431
H3-3B	protein_coding	ENSG00000132475.10	11.7279	11.7632	11.7207	11.484	12.1514	11.8743	12.0978	12.1223	11.8233	11.8514	11.9308	11.9512	11.6365	11.7623	11.9169	11.6698	11.8936	11.7869
H3-4	protein_coding	ENSG00000168148.4	5.46333	5.46333	5.46333	5.46333	5.46333	5.46333	5.63716	5.46333	5.46333	5.77686	5.46333	5.46333	5.46333	5.46333	5.46333	5.46333	5.46333	5.46333
H3-5	protein_coding	ENSG00000188375.5	5.89228	5.46333	5.96697	5.46333	6.11992	5.46333	5.63716	5.85782	5.46333	6.08676	6.1411	5.68189	6.31079	6.20768	5.46333	5.99942	5.87251	5.46333
H3C1	protein_coding	ENSG00000275714.2	5.46333	5.706	5.46333	5.46333	5.84458	5.46333	5.81035	6.05279	5.81784	6.08676	5.92256	5.77212	5.46333	6.05947	5.94675	5.90188	6.20471	6.11257
H3C10	protein_coding	ENSG00000278828.1	6.4389	6.38836	6.99161	6.81435	6.85619	5.46333	7.00226	7.11848	7.22557	6.73584	6.87873	6.70065	6.25744	6.38331	7.01314	6.51804	6.85103	6.71486
H3C11	protein_coding	ENSG00000275379.2	5.46333	5.46333	5.46333	5.46333	5.46333	5.46333	5.70901	5.85782	5.68788	5.46333	6.07741	5.46333	5.46333	5.46333	5.68033	5.46333	5.7001	5.46333
H3C12	protein_coding	ENSG00000197153.5	5.46333	5.46333	5.46333	5.46333	5.46333	5.46333	5.85108	5.98398	6.01062	5.46333	5.46333	5.46333	5.46333	5.46333	5.68033	5.95318	5.46333	5.46333
H3C13	protein_coding	ENSG00000183598.4	5.46333	5.46333	5.46333	5.46333	5.84458	5.46333	5.70901	5.74271	5.62219	5.46333	5.46333	5.46333	5.46333	5.46333	5.46333	5.46333	5.46333	5.89817
H3C14	protein_coding	ENSG00000203811.1	6.64752	6.41766	6.51379	6.36202	6.21937	6.75985	6.213	6.29136	6.51768	6.52729	6.53018	6.44668	6.85097	6.40908	6.36987	6.70788	6.52541	6.48829
H3C15	protein_coding	ENSG00000203852.3	6.64752	6.41766	6.51379	6.36202	6.21937	6.75985	6.213	6.29136	6.51768	6.52729	6.53018	6.44668	6.85097	6.40908	6.36987	6.70788	6.52541	6.48829
H3C2	protein_coding	ENSG00000286522.2	5.46333	5.46333	5.46333	5.46333	5.90314	5.46333	6.0856	5.90404	5.88237	5.46333	5.46333	5.68189	5.76672	5.69003	5.83849	5.46333	5.46333	6.076
H3C3	protein_coding	ENSG00000287080.2	5.71159	5.46333	5.46333	5.46333	5.84458	5.46333	6.19343	6.2209	5.85148	5.46333	5.46333	5.84116	5.46333	5.46333	5.76993	5.68324	5.7978	5.89817
H3C4	protein_coding	ENSG00000197409.8	6.46778	6.00344	6.25378	5.46333	5.46333	7.56335	6.17327	6.26862	6.11315	6.12395	5.96597	6.11409	6.28459	6.27094	6.03427	6.08119	6.0401	6.14706
H3C7	protein_coding	ENSG00000277775.2	5.46333	5.46333	5.46333	5.46333	5.46333	5.46333	5.92157	6.05279	5.81784	5.46333	5.46333	5.77212	5.46333	5.46333	5.46333	5.46333	5.46333	5.46333
H3P14	processed_pseudogene	ENSG00000250966.2	5.46333	5.706	5.46333	5.46333	5.46333	5.46333	5.46333	5.46333	5.46333	5.46333	5.46333	5.46333	5.46333	5.46333	5.46333	5.46333	5.46333	5.46333
H3P16	processed_pseudogene	ENSG00000178458.5	5.46333	5.46333	5.46333	5.46333	5.46333	5.46333	5.46333	5.46333	5.62219	5.46333	5.46333	5.46333	5.46333	5.46333	5.46333	5.46333	5.46333	5.46333
H3P21	processed_pseudogene	ENSG00000250386.1	5.46333	5.46333	5.46333	5.46333	5.46333	5.46333	5.63716	5.66104	5.46333	5.46333	5.46333	5.46333	5.46333	5.46333	5.46333	5.46333	5.46333	5.46333
H3P22	processed_pseudogene	ENSG00000250715.1	5.46333	5.706	5.46333	5.46333	5.46333	5.46333	5.46333	5.46333	5.46333	5.46333	5.46333	5.46333	5.46333	5.46333	5.46333	5.46333	5.46333	5.46333
H3P25	processed_pseudogene	ENSG00000275506.1	5.46333	5.46333	5.46333	5.46333	5.46333	5.46333	5.46333	5.46333	5.46333	5.46333	5.46333	5.68189	5.46333	5.46333	5.46333	5.46333	5.46333	5.46333
H3P28	processed_pseudogene	ENSG00000220347.1	5.46333	5.46333	5.46333	5.46333	5.46333	5.46333	5.46333	5.46333	5.46333	5.46333	5.46333	5.46333	5.46333	5.46333	5.46333	5.77403	5.46333	5.46333
H3P6	processed_pseudogene	ENSG00000235655.3	6.27691	6.29345	5.82036	6.12211	6.65801	6.59992	6.60041	6.24516	6.41288	6.80201	6.2261	6.37616	6.74558	6.20768	6.52522	5.99942	6.16742	6.46664
H3P9	processed_pseudogene	ENSG00000227430.1	5.46333	5.46333	5.46333	5.46333	5.46333	5.46333	5.46333	5.46333	5.46333	5.46333	5.46333	5.46333	5.83457	5.46333	5.46333	5.46333	5.46333	5.46333
H3Y1	protein_coding	ENSG00000269466.4	5.46333	5.46333	5.46333	5.46333	5.46333	5.46333	5.46333	5.46333	5.46333	5.46333	5.46333	5.46333	5.46333	5.46333	5.46333	5.46333	5.7001	5.46333
H4-16	protein_coding	ENSG00000197837.3	7.17139	6.79041	6.66797	5.46333	6.21937	7.10816	6.72436	6.6193	6.83291	7.04519	6.47376	6.57253	7.57461	6.93745	6.43994	6.45255	6.57258	6.99423
H4C1	protein_coding	ENSG00000278637.2	5.46333	5.46333	5.46333	5.46333	5.46333	5.46333	5.70901	5.66104	5.46333	5.46333	5.46333	5.68189	5.46333	5.46333	5.46333	5.46333	5.7978	5.46333
H4C11	protein_coding	ENSG00000197238.5	6.06776	5.46333	5.46333	5.46333	5.46333	5.46333	6.4577	6.82518	6.05389	5.46333	5.46333	6.32549	5.46333	5.46333	5.46333	6.53885	5.46333	6.50943
H4C12	protein_coding	ENSG00000273542.2	5.46333	6.22282	6.25378	5.46333	6.27844	7.43231	5.46333	5.46333	6.47266	6.2543	6.37064	5.46333	6.31079	6.27094	6.41723	5.46333	6.61747	5.46333
H4C13	protein_coding	ENSG00000275126.2	5.46333	5.46333	5.46333	5.46333	5.46333	5.46333	5.63716	5.46333	5.46333	5.46333	5.46333	5.46333	5.46333	5.46333	5.46333	5.46333	5.46333	5.46333
H4C15	protein_coding	ENSG00000270276.2	6.57471	6.6886	6.78013	5.46333	6.11992	7.81219	6.776	6.64933	7.32852	7.33975	6.72693	7.87109	7.41651	7.47337	7.62484	7.77499	5.46333	7.57034
H4C2	protein_coding	ENSG00000278705.1	5.46333	5.46333	5.46333	5.46333	5.46333	5.46333	5.92157	5.80523	5.62219	5.46333	5.46333	5.46333	5.46333	5.46333	5.76993	5.46333	5.46333	5.46333
H4C3	protein_coding	ENSG00000197061.5	5.89228	5.706	5.46333	5.46333	5.46333	5.46333	5.98231	5.74271	5.46333	5.95762	5.46333	5.46333	5.8916	5.46333	5.83849	5.46333	5.46333	5.46333
H4C4	protein_coding	ENSG00000277157.2	6.01576	5.46333	5.46333	5.46333	5.46333	5.46333	5.70901	5.80523	5.78057	5.46333	5.46333	5.68189	5.94172	5.46333	5.46333	5.95318	5.46333	5.46333
H4C5	protein_coding	ENSG00000276966.2	5.89228	5.94697	6.21413	5.46333	6.15478	5.46333	6.10872	6.19575	5.88237	5.84695	6.04277	6.21269	6.06682	5.91534	5.76993	6.30391	6.24007	5.46333
H4C6	protein_coding	ENSG00000274618.2	5.46333	5.46333	5.46333	5.46333	5.46333	5.46333	5.70901	5.66104	5.68788	5.77686	5.46333	5.46333	5.46333	5.46333	5.46333	5.46333	5.46333	5.46333
HACD1	protein_coding	ENSG00000165996.14	6.01576	5.46333	5.46333	5.46333	6.15478	5.46333	5.76404	5.46333	5.62219	5.68525	5.46333	5.46333	5.46333	5.46333	5.76993	5.68324	5.46333	5.46333
HACD2	protein_coding	ENSG00000206527.10	9.29611	9.10037	8.98888	8.31383	9.01775	8.24904	9.48092	9.02971	9.16558	9.02419	8.984	8.93975	8.93553	9.01019	8.86129	9.31448	8.98638	9.19897
HACD4	protein_coding	ENSG00000188921.14	6.87666	7.12237	7.1237	5.46333	7.64688	6.72646	7.23182	7.11848	7.78285	7.09552	7.28545	7.49084	7.13971	7.34423	7.28302	7.11823	6.95089	7.33049
HACE1	protein_coding	ENSG00000085382.12	6.83857	6.75089	6.02572	6.91932	6.76185	5.46333	6.95205	6.52305	7.16767	6.83359	6.94122	6.53251	6.47331	6.50494	6.60314	6.80645	6.30594	6.76415
HADHAP1	processed_pseudogene	ENSG00000251596.1	5.46333	5.46333	5.46333	5.46333	5.46333	5.46333	5.63716	5.46333	5.46333	5.46333	5.75451	5.46333	5.46333	5.46333	5.46333	5.77403	5.46333	5.46333
HADHB	protein_coding	ENSG00000138029.14	9.35238	9.60995	9.01962	9.02312	9.44067	9.03673	9.95001	9.78977	9.8385	9.25044	9.41034	9.55484	9.08712	9.50661	9.41024	9.34227	9.78396	9.4287
HAGLR	lncRNA	ENSG00000224189.8	5.46333	5.80612	5.46333	5.46333	6.18786	5.46333	5.46333	5.46333	5.46333	5.46333	5.46333	5.46333	5.46333	5.7836	5.68033	5.46333	5.46333	5.89817
HAL	protein_coding	ENSG00000084110.11	6.49573	6.14418	6.29136	5.46333	6.21937	5.46333	5.98231	5.85782	5.98758	6.15902	5.96597	5.99616	6.57304	6.13795	6.20748	6.35657	6.08563	6.076
HAMP	protein_coding	ENSG00000105697.9	5.46333	5.46333	5.46333	5.46333	5.46333	5.46333	5.46333	5.46333	5.46333	5.95762	5.46333	5.46333	5.46333	5.46333	5.46333	5.90188	5.46333	5.46333
HAND1	protein_coding	ENSG00000113196.3	5.71159	5.46333	5.46333	5.46333	5.46333	5.46333	5.46333	5.46333	5.46333	5.46333	5.46333	5.46333	5.46333	5.46333	5.46333	5.46333	5.46333	5.46333
HAND2	protein_coding	ENSG00000164107.9	5.46333	5.46333	5.46333	5.46333	5.46333	5.46333	5.46333	5.46333	5.46333	5.46333	5.46333	5.46333	5.46333	5.46333	5.46333	5.84349	5.46333	5.46333
HAND2-AS1	lncRNA	ENSG00000237125.11	5.46333	5.46333	5.46333	5.46333	6.00095	5.46333	5.46333	5.46333	5.46333	5.46333	5.46333	5.46333	5.46333	5.46333	5.46333	5.46333	5.93529	5.46333
HAO1	protein_coding	ENSG00000101323.5	5.46333	5.46333	5.46333	5.46333	5.46333	5.46333	5.46333	5.46333	5.68788	5.46333	5.46333	5.46333	5.46333	5.46333	5.46333	5.46333	5.46333	5.46333
HAO2	protein_coding	ENSG00000116882.15	5.46333	5.46333	5.82036	5.46333	5.46333	5.46333	5.46333	5.46333	5.46333	5.46333	5.46333	5.46333	5.46333	5.69003	5.46333	5.46333	5.46333	5.46333
HAP1	protein_coding	ENSG00000173805.16	5.71159	5.46333	5.46333	5.46333	5.84458	5.46333	5.46333	5.46333	5.46333	5.46333	5.46333	5.68189	5.46333	5.46333	5.68033	5.46333	5.46333	5.68137
HAPLN1	protein_coding	ENSG00000145681.11	5.71159	5.46333	5.46333	5.46333	5.46333	5.46333	5.46333	5.46333	5.46333	5.46333	5.46333	5.46333	5.46333	5.46333	5.46333	5.46333	5.46333	5.46333
HAPLN2	protein_coding	ENSG00000132702.13	6.11541	5.88267	5.46333	5.46333	5.46333	5.46333	5.63716	5.74271	5.68788	5.84695	5.87442	6.24258	5.76672	5.46333	5.76993	5.46333	5.7001	5.9949
HAPLN4	protein_coding	ENSG00000187664.9	5.46333	5.46333	5.46333	5.46333	5.46333	5.46333	5.46333	5.66104	5.46333	5.46333	5.46333	5.46333	5.46333	5.46333	5.46333	5.84349	5.46333	5.46333
HAR1A	lncRNA	ENSG00000225978.3	5.46333	5.46333	5.46333	5.46333	5.46333	5.46333	5.70901	5.85782	5.46333	5.46333	5.75451	5.8992	5.83457	5.46333	5.46333	5.46333	5.7001	5.46333
HAR1B	lncRNA	ENSG00000231133.8	5.46333	5.46333	5.46333	5.46333	5.46333	6.38274	5.81035	5.66104	5.62219	5.46333	5.87442	5.46333	5.46333	5.69003	5.46333	5.46333	5.87251	5.46333
HARS1	protein_coding	ENSG00000170445.16	9.97772	10.0359	10.1343	10.6243	10.3194	9.92895	10.2154	10.6421	10.158	10.4668	10.1748	10.2085	10.2865	10.0692	10.0559	10.079	9.97572	9.92432
HARS2	protein_coding	ENSG00000112855.17	8.30004	8.20129	8.72956	8.55999	8.35825	8.91176	8.4353	8.5019	8.4462	8.58648	8.45313	8.48678	8.66029	8.51424	8.66697	8.47981	8.43384	8.24278
HAS1	protein_coding	ENSG00000105509.11	5.46333	5.46333	5.46333	5.46333	5.46333	5.46333	5.46333	5.46333	5.62219	5.77686	5.75451	5.68189	5.46333	5.46333	5.68033	5.46333	5.46333	5.46333
HAS2	protein_coding	ENSG00000170961.7	5.46333	5.46333	5.46333	5.46333	5.68387	5.46333	5.46333	5.46333	5.46333	5.46333	5.46333	5.46333	5.46333	5.46333	5.46333	5.46333	5.46333	5.46333
HAS2-AS1	lncRNA	ENSG00000248690.8	6.06776	5.46333	5.46333	5.46333	5.46333	5.46333	5.46333	5.46333	5.46333	5.46333	5.46333	5.46333	5.46333	5.46333	5.46333	5.46333	5.46333	5.46333
HAUS1	protein_coding	ENSG00000152240.13	7.75091	7.49205	7.19929	7.11567	7.63904	6.77616	8.41064	8.10063	7.85054	7.41776	7.6925	7.50804	6.98563	7.16427	7.63251	7.15329	7.54039	7.44272
HAUS1P1	processed_pseudogene	ENSG00000251453.1	5.46333	5.706	5.46333	5.46333	5.46333	5.46333	5.46333	5.46333	5.46333	5.46333	5.46333	5.46333	5.46333	5.46333	5.46333	5.46333	5.46333	5.46333
HAUS1P2	processed_pseudogene	ENSG00000224224.1	5.46333	5.706	5.46333	5.46333	5.46333	5.46333	5.46333	5.46333	5.46333	5.46333	5.46333	5.46333	5.46333	5.46333	5.46333	5.46333	5.46333	5.46333
HAUS3	protein_coding	ENSG00000214367.8	8.69658	8.72783	7.96691	8.16152	8.94039	8.42229	8.80564	8.40114	8.77392	8.23567	8.44935	8.47847	8.32232	8.63157	8.30883	8.50901	8.64446	8.80525
HAUS4	protein_coding	ENSG00000092036.18	8.00075	7.68032	7.46209	7.11567	7.97111	7.39496	8.03862	8.25703	7.92816	7.71217	8.08378	7.85806	7.7225	7.98306	8.06599	7.83023	7.72259	7.47801
HAUS5	protein_coding	ENSG00000249115.9	8.08191	7.99156	8.3457	8.03215	7.97723	8.60759	8.51964	8.65723	8.58739	8.18354	8.01821	8.30569	8.05515	8.2075	8.09879	8.17476	7.83663	7.94803
HAUS6P1	processed_pseudogene	ENSG00000227344.2	5.46333	5.706	5.46333	5.46333	5.68387	5.46333	5.46333	5.46333	5.81784	5.46333	5.75451	5.46333	5.46333	5.46333	5.76993	5.46333	5.46333	5.46333
HAUS6P3	processed_pseudogene	ENSG00000235454.1	5.95804	5.46333	5.46333	5.46333	5.46333	5.46333	5.70901	5.46333	5.81784	5.46333	5.46333	5.95019	5.46333	5.46333	5.68033	5.46333	5.46333	5.68137
HAUS7	protein_coding	ENSG00000213397.10	7.2686	7.40371	7.6286	7.24122	7.92752	6.82358	8.24959	8.5513	7.77553	7.68939	7.18145	7.70571	7.68706	7.37523	7.67762	7.19849	7.82093	7.53753
HAUS8	protein_coding	ENSG00000131351.15	7.03348	6.84702	7.00898	6.69778	7.27836	5.46333	7.54558	7.53627	7.19117	6.71861	6.53018	6.73439	6.51454	6.57059	7.02571	6.69049	7.02776	6.6269
HAUS8P1	processed_pseudogene	ENSG00000257300.1	5.71159	5.46333	5.46333	5.46333	5.46333	5.46333	5.46333	5.46333	5.46333	5.46333	5.46333	5.46333	5.46333	5.46333	5.46333	5.46333	5.46333	5.46333
HAVCR1	protein_coding	ENSG00000113249.13	5.71159	5.46333	5.46333	5.46333	5.68387	5.46333	5.46333	5.46333	5.46333	5.46333	5.46333	5.46333	5.76672	5.7836	5.68033	5.77403	5.46333	5.46333
HBA1	protein_coding	ENSG00000206172.8	5.46333	5.46333	5.46333	5.46333	6.60169	5.46333	5.81035	5.94573	5.46333	5.46333	5.46333	5.46333	5.46333	5.46333	5.46333	5.46333	5.7978	5.46333
HBA2	protein_coding	ENSG00000188536.13	5.46333	5.46333	5.46333	5.46333	5.46333	5.46333	5.46333	5.46333	5.68788	5.46333	5.46333	5.46333	5.46333	5.46333	5.46333	5.46333	5.46333	5.46333
HBB	protein_coding	ENSG00000244734.4	6.11541	5.88267	5.46333	5.46333	5.46333	5.46333	5.85108	5.46333	5.85148	5.46333	5.96597	5.84116	5.98691	5.69003	5.68033	5.46333	5.93529	6.03696
HBD	protein_coding	ENSG00000223609.11	6.46778	6.05431	6.02572	6.74936	6.21937	5.46333	6.86298	6.45271	6.42518	6.46126	6.04277	6.03831	6.19982	5.91534	6.20748	5.68324	6.08563	6.11257
HBG2	protein_coding	ENSG00000196565.15	5.46333	5.46333	5.46333	5.46333	5.46333	5.46333	5.70901	5.46333	5.46333	5.46333	5.46333	5.46333	5.46333	5.46333	5.46333	5.46333	5.46333	5.46333
HBQ1	protein_coding	ENSG00000086506.3	5.46333	5.46333	5.46333	5.46333	5.46333	5.46333	6.35293	6.41527	6.14964	5.46333	5.46333	5.46333	5.46333	5.46333	5.76993	5.46333	5.46333	5.46333
HCAR1	protein_coding	ENSG00000196917.6	5.71159	5.46333	5.46333	5.46333	5.90314	5.46333	5.63716	5.74271	5.73821	5.84695	5.46333	5.68189	5.46333	5.46333	5.46333	5.68324	5.46333	5.46333
HCAR2	protein_coding	ENSG00000182782.8	5.71159	5.46333	5.46333	5.46333	5.46333	5.46333	5.63716	5.80523	5.78057	5.68525	5.87442	5.46333	5.46333	5.7836	5.76993	6.15283	5.46333	5.84027
HCAR3	protein_coding	ENSG00000255398.3	6.1596	5.46333	6.25378	5.46333	6.21937	5.46333	5.81035	6.01951	5.938	5.95762	6.37064	5.99616	5.98691	5.91534	5.76993	5.46333	6.36654	6.14706
HCCS	protein_coding	ENSG00000004961.15	7.74173	7.63336	7.81299	5.46333	8.17033	8.51182	8.54749	8.57377	7.87805	7.95263	8.03872	7.9589	7.69423	8.02727	8.02669	7.91542	8.25056	7.94192
HCFC1	protein_coding	ENSG00000172534.14	10.9084	11.0425	11.1211	10.2579	10.7928	10.6738	10.8642	11.4628	11.1986	10.6584	10.5189	10.5931	11.1509	10.9529	10.4868	10.981	10.4244	10.742
HCFC1-AS1	lncRNA	ENSG00000235802.1	5.46333	5.46333	5.46333	6.19027	5.46333	5.46333	5.46333	5.46333	5.46333	5.46333	5.46333	5.46333	5.46333	5.46333	5.46333	5.46333	5.93529	5.46333
HCFC1R1	protein_coding	ENSG00000103145.11	7.83946	7.76951	8.27006	8.70174	8.29679	7.63602	8.0204	8.55453	8.19259	7.93999	7.98685	8.09736	7.90519	7.64134	8.07151	7.73199	8.00519	7.60234
HCFC2P1	processed_pseudogene	ENSG00000232087.1	5.46333	5.46333	5.46333	5.46333	5.46333	5.46333	5.46333	5.46333	5.46333	5.46333	5.46333	5.46333	5.46333	5.46333	5.46333	5.77403	5.46333	5.46333
HCG11	lncRNA	ENSG00000228223.3	7.477	7.72567	7.55356	7.62944	7.90839	6.6742	7.3777	7.39932	7.85747	7.71217	8.10333	7.80465	7.73641	7.88317	7.6996	7.29439	7.62554	7.99592
HCG14	lncRNA	ENSG00000224157.1	5.46333	5.46333	5.46333	5.46333	5.46333	5.46333	5.46333	5.66104	5.46333	5.68525	5.46333	5.46333	5.46333	5.46333	5.46333	5.46333	5.46333	5.46333
HCG17	lncRNA	ENSG00000270604.5	5.71159	5.706	5.46333	5.46333	5.46333	5.46333	5.46333	5.46333	5.68788	5.77686	5.46333	5.84116	5.67806	5.46333	5.46333	5.46333	5.46333	5.84027
HCG18	lncRNA	ENSG00000231074.9	8.55114	8.64359	8.43481	9.25082	8.69745	7.83265	8.57972	8.5896	8.59955	8.76904	8.69183	8.50734	8.95861	8.81597	8.55097	8.7336	8.43384	8.71707
HCG20	lncRNA	ENSG00000228022.6	5.46333	5.46333	5.46333	5.46333	5.46333	5.46333	5.63716	5.46333	5.46333	5.90586	5.46333	5.68189	5.46333	5.69003	5.68033	5.46333	5.46333	5.46333
HCG21	lncRNA	ENSG00000233529.1	5.81399	5.46333	5.46333	5.46333	5.46333	5.46333	5.46333	5.46333	5.46333	5.46333	5.46333	5.68189	5.46333	5.46333	5.46333	5.46333	5.46333	5.46333
HCG22	transcribed_unprocessed_pseudogene	ENSG00000228789.8	5.46333	5.46333	5.46333	5.46333	5.46333	5.46333	5.63716	5.46333	5.68788	5.46333	5.46333	5.46333	5.46333	5.46333	5.46333	5.46333	5.46333	5.46333
HCG25	lncRNA	ENSG00000232940.6	6.71526	6.64481	6.36133	8.09555	6.94292	5.46333	6.84425	6.60393	6.41288	6.56876	6.83944	6.91672	6.57304	6.54923	7.1101	6.93899	7.0128	7.33049
HCG4B	unprocessed_pseudogene	ENSG00000227262.3	5.46333	5.88267	5.46333	5.46333	5.95458	5.46333	5.46333	5.90404	5.62219	5.46333	6.04277	5.8992	5.46333	6.05947	5.68033	5.46333	6.30594	5.77139
HCG9	lncRNA	ENSG00000204625.10	5.46333	5.46333	5.46333	5.46333	5.46333	5.46333	5.46333	5.46333	5.46333	5.46333	5.46333	5.46333	5.67806	5.46333	5.46333	5.46333	5.46333	5.46333
HCN1	protein_coding	ENSG00000164588.8	5.46333	5.46333	5.46333	5.46333	5.46333	5.46333	5.46333	5.46333	5.46333	5.46333	5.46333	5.46333	5.46333	5.46333	5.46333	5.84349	5.46333	5.46333
HCN3	protein_coding	ENSG00000143630.10	6.4389	6.05431	6.64394	6.28114	6.65801	6.77616	6.42908	6.37607	6.48413	6.4381	6.45411	6.37616	6.45195	6.32916	6.43994	6.51804	6.27374	6.3235
HCN4	protein_coding	ENSG00000138622.4	5.46333	5.46333	5.46333	5.46333	5.46333	5.46333	5.46333	5.46333	5.46333	5.46333	5.46333	5.46333	5.46333	5.46333	5.46333	5.68324	5.46333	5.46333
HCP5B	lncRNA	ENSG00000281831.1	5.46333	5.706	5.46333	5.46333	5.95458	5.46333	5.46333	5.46333	5.78057	5.68525	5.46333	5.46333	5.46333	5.46333	5.76993	5.46333	5.46333	5.84027
HCRT	protein_coding	ENSG00000161610.1	5.46333	5.46333	5.46333	5.46333	5.46333	5.46333	5.46333	5.66104	5.46333	5.46333	5.46333	5.46333	5.46333	5.46333	5.83849	5.46333	5.46333	5.77139
HCRTR1	protein_coding	ENSG00000121764.11	5.46333	5.46333	5.46333	5.46333	5.46333	5.46333	5.70901	5.74271	5.46333	5.46333	5.46333	5.46333	5.67806	5.46333	5.46333	5.46333	5.46333	5.46333
HDAC1	protein_coding	ENSG00000116478.12	9.78083	9.86024	9.87486	9.77552	10.2574	9.79123	10.4353	10.1029	10.2215	9.86305	9.85838	9.8262	9.56295	9.68993	9.8906	9.6671	10.0112	9.77235
HDAC10	protein_coding	ENSG00000100429.18	9.17646	9.63521	10.081	10.1039	9.62999	10.1229	9.07311	9.63078	9.479	9.97546	9.65341	9.89251	9.99772	9.50878	10.0104	9.40728	9.52562	9.56233
HDAC2-AS2	lncRNA	ENSG00000228624.7	5.46333	5.80612	5.46333	5.46333	5.77492	5.46333	5.46333	5.66104	5.78057	5.68525	5.46333	5.68189	5.8916	5.46333	5.89612	5.46333	5.46333	5.46333
HDAC4-AS1	lncRNA	ENSG00000222020.3	5.46333	5.94697	5.46333	5.46333	5.46333	5.46333	5.81035	5.80523	5.78057	5.46333	5.6694	5.46333	5.46333	5.69003	5.46333	5.90188	5.7978	5.84027
HDAC7	protein_coding	ENSG00000061273.18	11.202	10.9633	11.5851	11.2121	11.1976	11.499	10.3905	10.9723	11.4347	11.6245	10.879	11.1475	11.7405	10.9983	11.1192	11.4115	10.8203	10.9669
HDAC8	protein_coding	ENSG00000147099.21	8.02336	7.9545	7.63898	7.6053	8.1163	8.01592	8.12964	8.10063	8.14307	8.02012	7.98155	7.87109	8.04968	7.9173	7.91392	8.09366	7.75619	7.91097
HDAC9	protein_coding	ENSG00000048052.21	9.89264	9.47646	9.11519	9.27293	8.90321	8.75052	9.36314	8.79439	9.47138	9.69254	9.28607	9.2778	9.85676	9.94342	9.09193	10.0555	9.6574	9.8645
HDC	protein_coding	ENSG00000140287.11	5.46333	5.46333	5.46333	5.46333	6.00095	5.46333	5.46333	5.66104	5.62219	6.04705	5.46333	6.03831	5.46333	6.1	5.46333	5.46333	5.46333	5.77139
HDDC3	protein_coding	ENSG00000184508.12	7.80474	7.93939	7.99094	7.30459	8.02518	8.16154	7.88954	8.4332	7.69602	8.15129	8.23296	8.08634	7.85549	8.0519	8.13083	7.76081	7.99134	7.6865
HDGFL2	protein_coding	ENSG00000167674.15	8.75523	9.18393	9.74814	10.168	9.24729	9.43865	8.74376	9.37616	9.05006	9.19197	9.02231	9.16183	8.99254	8.62755	9.16961	8.76836	9.05956	8.76524
HDHD2	protein_coding	ENSG00000167220.12	8.33625	8.36667	7.55356	7.29425	8.15969	6.15367	8.48599	8.17893	8.40044	8.35331	8.15572	8.45748	7.99371	8.30733	8.34997	8.37026	8.15514	8.45637
HDHD5-AS1	lncRNA	ENSG00000185837.3	5.46333	5.46333	5.46333	5.46333	5.46333	5.46333	5.63716	5.66104	5.46333	5.46333	5.87442	5.68189	5.46333	5.46333	5.46333	5.84349	5.46333	5.46333
HEATR3	protein_coding	ENSG00000155393.13	8.80302	8.58766	8.65778	8.59187	8.03106	8.07943	9.6545	9.36161	9.15198	8.90869	8.71706	8.71561	8.83302	8.90485	8.7233	8.64277	8.89837	8.74479
HEATR4	protein_coding	ENSG00000187105.9	5.89228	5.46333	5.46333	5.46333	5.68387	5.46333	5.46333	5.46333	5.46333	5.46333	5.6694	5.46333	5.98691	5.46333	5.46333	5.46333	5.46333	5.46333
HEATR5A	protein_coding	ENSG00000129493.15	8.89401	8.53929	8.01455	8.47268	8.19656	8.61528	8.5349	8.28081	8.41432	8.46611	8.11301	8.18759	8.57658	8.60314	8.50739	8.47981	8.27908	8.95784
HEATR5B	protein_coding	ENSG00000008869.12	9.72148	9.11026	8.7664	8.92699	8.79223	8.44413	9.42797	8.86088	9.467	9.41937	9.16142	8.94874	9.73741	9.6012	8.84555	9.85848	9.21018	9.50111
HEATR9	protein_coding	ENSG00000270379.6	5.46333	5.46333	5.46333	5.46333	6.08295	5.46333	5.46333	5.46333	5.46333	5.46333	5.46333	5.46333	5.46333	5.46333	5.46333	5.46333	5.46333	5.46333
HEBP1	protein_coding	ENSG00000013583.10	6.75801	6.77084	6.75867	7.71434	7.02337	5.46333	7.52443	7.56332	7.39432	6.66507	7.18145	6.91672	6.57304	6.72622	7.12167	6.7418	7.0998	6.87086
HECTD2	protein_coding	ENSG00000165338.16	6.59961	7.12237	7.28416	5.46333	6.92893	5.46333	6.70295	6.47083	6.47266	6.87928	7.04559	6.62953	7.12856	7.21181	6.83535	7.24205	7.07152	7.17417
HECTD3	protein_coding	ENSG00000126107.15	9.31412	9.70412	9.49392	10.1862	9.47681	10.0178	9.32016	9.61555	9.54795	9.82187	9.6256	9.60849	9.84603	9.63537	9.59197	9.75742	9.42131	9.41805
HECW2-AS1	lncRNA	ENSG00000229056.2	5.46333	5.46333	5.46333	5.46333	6.04348	5.46333	5.88783	6.01951	5.62219	5.46333	5.81965	5.84116	5.46333	5.69003	5.46333	5.90188	5.46333	5.68137
HELB	protein_coding	ENSG00000127311.10	7.51045	6.66695	6.78013	5.46333	6.85619	7.86608	7.11893	6.78719	7.30225	7.39871	6.68135	6.61091	7.53486	6.95212	6.52522	7.11823	6.5493	7.28057
HELQ	protein_coding	ENSG00000163312.11	7.96219	7.72567	7.28416	7.29425	7.57458	5.46333	7.65127	7.07951	7.40903	7.47325	7.66588	7.72754	7.59018	7.8049	7.52076	7.68	7.66167	7.71582
HELT	protein_coding	ENSG00000187821.8	5.46333	5.46333	5.46333	5.46333	5.46333	5.46333	5.46333	5.46333	5.46333	5.46333	5.46333	5.46333	5.67806	5.46333	5.46333	5.46333	5.46333	5.46333
HELZ	protein_coding	ENSG00000198265.12	10.1641	9.67562	9.51557	9.01438	9.51412	8.70087	9.73944	9.20937	10.0328	9.69802	9.25217	9.58	9.78795	9.98449	9.00977	9.99714	9.14146	10.1414
HEMGN	protein_coding	ENSG00000136929.13	5.46333	5.46333	5.46333	5.46333	5.46333	5.46333	5.92157	5.66104	5.68788	5.46333	5.46333	5.46333	5.46333	5.46333	5.46333	6.08119	5.46333	5.77139
HENMT1	protein_coding	ENSG00000162639.16	7.54305	7.00108	6.69142	7.6453	7.64688	7.20042	7.75356	7.05953	7.31808	7.41776	7.02321	7.10901	7.13971	7.06304	7.1779	7.48418	7.36229	6.87086
HEPH	protein_coding	ENSG00000089472.16	5.46333	5.80612	5.46333	5.46333	5.95458	5.46333	5.46333	5.46333	5.68788	5.46333	5.46333	5.46333	5.46333	5.46333	5.68033	5.46333	5.46333	5.68137
HEPHL1	protein_coding	ENSG00000181333.12	5.81399	5.80612	5.46333	5.46333	5.46333	5.46333	5.63716	5.46333	5.46333	5.46333	5.6694	5.46333	5.46333	5.46333	5.46333	5.46333	5.46333	5.46333
HEPN1	protein_coding	ENSG00000221932.6	5.95804	5.46333	5.46333	6.87557	5.46333	5.46333	5.46333	5.66104	5.46333	5.46333	5.46333	5.46333	5.46333	5.46333	5.46333	5.46333	5.46333	5.46333
HERC1	protein_coding	ENSG00000103657.14	10.3524	10.126	9.99129	9.93611	9.54848	9.33389	9.71426	9.74292	10.2118	10.2002	9.83287	9.84546	10.3711	10.4043	9.62351	10.2225	9.53727	10.1504
HERC2	protein_coding	ENSG00000128731.18	10.4784	10.4219	10.3451	9.44715	9.88355	10.0588	9.8611	9.99652	10.3486	10.5528	10.0327	10.1295	10.6097	10.3773	9.9792	10.3778	9.67858	10.439
HERC2P10	unprocessed_pseudogene	ENSG00000259845.1	5.89228	5.94697	5.46333	5.46333	5.46333	5.46333	6.01006	5.90404	5.98758	5.95762	5.46333	5.77212	5.83457	5.46333	5.46333	5.68324	5.93529	5.77139
HERC2P2	transcribed_unprocessed_pseudogene	ENSG00000276550.4	11.3071	10.2124	10.798	10.2505	9.58981	10.6536	9.76951	8.68986	10.0335	10.8563	9.50504	10.5498	10.7664	9.84903	10.316	10.8091	9.59191	10.8611
HERC2P3	transcribed_unprocessed_pseudogene	ENSG00000180229.12	6.96648	8.62981	6.75867	7.62145	7.98937	7.09611	6.58832	7.20172	6.4373	7.2348	7.60394	6.42383	7.01072	8.25042	6.60314	6.61767	7.5598	6.58936
HERC2P4	transcribed_unprocessed_pseudogene	ENSG00000230267.7	6.31209	5.706	5.46333	5.46333	5.46333	5.46333	6.13098	5.66104	5.46333	6.33839	5.46333	5.46333	6.25744	5.46333	5.46333	6.51804	5.46333	5.84027
HERC2P5	transcribed_unprocessed_pseudogene	ENSG00000260644.6	5.81399	5.46333	5.46333	5.46333	5.77492	5.46333	5.70901	5.46333	5.46333	5.95762	5.46333	5.46333	5.8916	5.46333	5.46333	5.90188	5.46333	5.46333
HERC2P7	transcribed_unprocessed_pseudogene	ENSG00000274471.2	7.33359	7.81196	7.29775	7.325	7.98937	6.47614	6.69207	7.26271	6.89485	7.5607	7.84187	7.7203	7.02306	7.40548	7.52076	7.36413	7.39559	7.50386
HERC2P8	transcribed_unprocessed_pseudogene	ENSG00000261599.6	5.71159	5.46333	5.46333	5.46333	5.77492	5.46333	5.70901	5.46333	5.46333	5.77686	5.46333	5.46333	5.8916	5.46333	5.46333	5.90188	5.46333	5.46333
HERC3	protein_coding	ENSG00000138641.18	8.68734	8.28053	7.93419	8.29933	8.0715	7.97998	7.8976	7.42195	7.83306	7.77107	7.97623	7.98298	7.83636	8.52729	7.95657	8.37935	7.85216	8.18253
HERC4	protein_coding	ENSG00000148634.15	8.902	8.48408	8.20371	8.52324	8.61522	7.68231	8.92567	8.42614	8.96072	8.75499	8.40322	8.6618	8.63534	8.69447	8.57034	8.79892	8.41349	8.77535
HES1	protein_coding	ENSG00000114315.4	5.46333	5.46333	5.46333	5.46333	5.46333	5.46333	5.85108	5.46333	5.46333	5.46333	5.46333	5.46333	5.46333	5.46333	5.46333	5.46333	5.46333	5.46333
HES3	protein_coding	ENSG00000173673.8	5.46333	5.46333	5.46333	5.46333	5.46333	5.46333	5.46333	5.46333	5.46333	5.46333	5.46333	5.46333	5.46333	5.46333	5.46333	5.77403	5.46333	5.46333
HES4	protein_coding	ENSG00000188290.11	5.46333	5.46333	5.90005	5.46333	5.46333	5.46333	5.46333	5.66104	5.81784	5.46333	5.6694	5.46333	5.46333	5.46333	5.68033	5.46333	5.7001	5.46333
HES5	protein_coding	ENSG00000197921.6	6.23995	5.80612	5.46333	5.46333	6.15478	5.46333	5.70901	5.90404	5.46333	6.04705	5.6694	5.46333	6.06682	5.85518	5.68033	5.68324	6.16742	5.77139
HES6	protein_coding	ENSG00000144485.11	6.62386	7.04806	8.21724	6.36202	6.91476	7.57162	6.89948	7.21063	6.75003	6.54826	6.66568	6.94432	7.04734	6.74406	6.92097	6.57909	7.16767	6.68061
HESX1	protein_coding	ENSG00000163666.10	5.71159	6.22282	5.46333	5.46333	6.08295	5.46333	6.03641	5.94573	6.13166	6.00427	6.07741	6.18145	6.19982	5.85518	6.31953	5.99942	6.0401	6.14706
HEXA	protein_coding	ENSG00000213614.10	10.0827	10.1081	9.84741	10.2481	10.2427	9.97108	10.0858	10.2331	10.2396	10.4091	10.5047	10.2536	10.2322	10.2116	10.2523	10.1565	10.4724	10.0342
HEXA-AS1	lncRNA	ENSG00000260339.1	6.06776	5.80612	5.46333	5.46333	5.84458	5.46333	5.76404	5.90404	5.96343	5.68525	5.75451	5.77212	5.46333	5.7836	6.07313	5.90188	5.87251	5.9949
HEXB	protein_coding	ENSG00000049860.14	10.5381	10.8068	10.3253	9.93304	10.4888	9.83754	10.1278	10.1668	9.74683	9.86143	10.7075	10.1269	9.81493	10.6319	10.2151	10.163	10.6445	10.2804
HEXD	protein_coding	ENSG00000169660.17	9.11264	9.23904	10.3749	9.85562	9.53845	10.2554	8.58705	9.25932	9.58778	9.98295	9.25217	9.91548	9.71061	9.39361	10.1235	9.31915	9.34109	9.60986
HEYL	protein_coding	ENSG00000163909.8	5.95804	5.80612	5.46333	5.46333	6.08295	5.46333	5.92157	5.46333	5.68788	5.77686	5.87442	5.68189	5.46333	5.46333	5.46333	5.68324	6.0401	5.9949
HFE	protein_coding	ENSG00000010704.18	6.46778	6.05431	6.25378	5.46333	6.3842	5.46333	6.41441	6.31342	6.59146	6.19229	6.32545	6.03831	6.55395	6.57059	6.20748	6.27615	6.12787	6.17978
HFM1	protein_coding	ENSG00000162669.16	5.46333	5.46333	5.46333	5.46333	5.46333	5.46333	5.70901	5.46333	5.46333	5.46333	5.46333	5.46333	5.46333	5.7836	5.46333	5.46333	5.46333	5.46333
HGD	protein_coding	ENSG00000113924.12	5.71159	5.46333	5.46333	5.46333	5.95458	5.46333	5.76404	6.05279	5.88237	6.04705	5.46333	5.8992	5.94172	6.05947	5.76993	5.90188	6.0401	5.84027
HGF	protein_coding	ENSG00000019991.18	7.08128	7.70772	6.64394	5.46333	7.83586	5.46333	7.61699	6.99742	8.59348	6.80201	7.22983	7.07305	6.97287	7.65783	7.02571	6.67278	7.4065	7.40641
HGS	protein_coding	ENSG00000185359.13	9.94544	10.1277	10.4898	10.1243	10.0278	10.1014	10.127	10.7245	10.0475	10.0741	9.8185	10.2355	10.1977	9.9273	10.1967	10.0569	9.81871	9.94519
HGSNAT	protein_coding	ENSG00000165102.15	8.00833	7.97686	8.27653	7.41295	8.13817	7.75603	7.52975	7.54987	7.55614	8.0261	8.15104	8.37021	7.62076	8.23448	7.98035	8.21613	7.93448	8.54216
HHAT	protein_coding	ENSG00000054392.13	6.62386	6.05431	5.82036	7.37462	5.90314	5.46333	6.64732	6.33486	6.47266	7.1199	6.07741	6.62953	7.12856	6.17374	6.46205	7.13004	6.08563	6.3235
HHATL-AS1	lncRNA	ENSG00000230970.4	5.46333	5.46333	5.46333	5.46333	5.90314	5.46333	5.46333	5.46333	5.62219	5.46333	5.46333	5.68189	5.46333	5.46333	5.46333	5.46333	5.7001	5.46333
HHEX	protein_coding	ENSG00000152804.11	6.67062	6.91815	6.32714	5.46333	6.99718	7.56335	6.91728	6.67845	7.02268	7.04519	6.95331	6.6478	6.97287	6.99499	6.67514	7.32476	7.21931	6.66303
HHIP-AS1	lncRNA	ENSG00000248890.2	5.46333	5.46333	5.46333	5.46333	5.46333	5.46333	6.10872	5.98398	6.21698	5.46333	5.81965	5.46333	5.46333	5.46333	5.89612	5.46333	5.87251	5.46333
HHIPL1	protein_coding	ENSG00000182218.9	6.27691	5.46333	5.46333	5.46333	5.95458	5.46333	5.46333	5.46333	5.73821	5.68525	5.81965	5.77212	5.46333	5.69003	5.83849	5.99942	5.99042	5.46333
HHIPL2	protein_coding	ENSG00000143512.13	5.81399	5.706	5.46333	5.46333	5.46333	5.46333	5.70901	5.80523	5.91108	5.46333	5.6694	5.68189	5.46333	5.96818	5.76993	5.68324	6.0401	6.03696
HHLA1	protein_coding	ENSG00000132297.12	5.71159	5.46333	5.46333	5.46333	5.46333	5.46333	5.46333	5.46333	5.46333	5.46333	5.46333	5.46333	5.46333	5.46333	5.46333	5.46333	5.46333	5.46333
HHLA2	protein_coding	ENSG00000114455.13	5.46333	5.706	5.46333	5.46333	5.95458	5.46333	5.70901	5.46333	5.62219	5.84695	5.87442	5.46333	5.46333	5.46333	5.46333	5.77403	5.46333	5.46333
HHLA3-AS1	lncRNA	ENSG00000226088.1	5.81399	5.46333	5.46333	5.46333	5.46333	5.46333	5.46333	5.46333	5.62219	5.77686	5.46333	5.46333	5.46333	5.46333	5.68033	5.46333	5.46333	5.89817
HIBADH	protein_coding	ENSG00000106049.9	8.21818	7.82856	7.45018	7.94064	7.84934	7.83941	8.04584	7.97406	7.80819	7.84803	7.89383	8.02989	7.92937	8.11744	7.95657	8.19042	8.01891	7.88568
HIC2	protein_coding	ENSG00000169635.10	7.32086	7.68032	8.1693	7.78705	7.65467	6.82358	7.43043	7.73845	7.62384	7.8816	7.55363	7.373	8.13986	7.88317	7.67762	7.80978	7.21931	7.42469
HIF1A	protein_coding	ENSG00000100644.17	10.8076	10.7206	10.0424	10.2895	10.5725	9.69749	11.0327	10.214	10.5342	10.4817	10.4957	10.4222	10.5562	11.0453	10.3171	10.7169	10.6962	10.8752
HIF1A-AS3	lncRNA	ENSG00000258667.2	6.01576	5.88267	6.07863	5.46333	5.77492	7.08393	5.98231	5.85782	7.4662	6.15902	6.00579	6.24258	5.67806	6.05947	6.10953	5.84349	5.99042	6.34919
HIF1AN	protein_coding	ENSG00000166135.14	8.902	8.75342	9.06084	8.31863	9.02065	9.10078	9.00039	9.03432	9.22651	9.15251	8.8166	8.77759	9.50949	9.00403	8.69542	8.90255	8.77315	8.87893
HIF3A	protein_coding	ENSG00000124440.15	5.46333	5.46333	5.46333	5.46333	5.46333	5.46333	5.46333	5.46333	5.46333	5.46333	5.6694	5.46333	5.46333	5.46333	5.46333	5.46333	5.46333	5.46333
HIGD1A	protein_coding	ENSG00000181061.14	8.95286	9.04983	8.3084	8.93628	9.10209	7.49513	9.95935	9.38698	8.97317	8.6601	8.99688	8.98412	8.31781	8.68676	8.86129	8.64277	9.04326	8.71707
HIGD1B	protein_coding	ENSG00000131097.7	5.46333	5.46333	5.46333	5.46333	5.46333	5.46333	5.63716	5.66104	5.62219	5.68525	5.46333	5.46333	5.94172	5.46333	5.46333	5.46333	5.46333	5.46333
HIGD1C	protein_coding	ENSG00000214511.3	5.46333	5.46333	5.46333	5.46333	5.46333	5.46333	5.46333	5.46333	5.46333	5.68525	5.46333	5.46333	5.46333	5.46333	5.46333	5.46333	5.46333	5.46333
HIGD2A	protein_coding	ENSG00000146066.3	8.75523	8.86708	9.1009	9.24586	9.48727	7.50386	9.50284	10.0709	9.51654	9.03001	9.38907	9.23693	8.93843	9.35549	9.33369	8.9874	9.78005	8.7787
HIGD2B	protein_coding	ENSG00000175202.6	5.46333	5.46333	5.46333	5.46333	5.46333	5.46333	5.63716	5.46333	5.46333	5.46333	5.75451	5.46333	5.46333	5.46333	5.46333	5.46333	5.46333	5.46333
HIKESHI	protein_coding	ENSG00000149196.16	8.46694	8.0766	7.75749	8.32341	8.43474	8.40457	8.71734	8.69571	8.30415	8.18884	8.43796	8.29147	8.18032	7.95714	8.4457	7.98352	8.43384	8.47728
HILPDA	protein_coding	ENSG00000135245.10	6.11541	6.49991	6.25378	6.69778	6.21937	5.46333	7.14817	7.13749	6.96766	6.00427	6.51177	6.21269	6.28459	6.43407	6.67514	6.40595	6.12787	6.50943
HINT3	protein_coding	ENSG00000111911.7	8.53056	8.24452	7.59697	8.33293	8.0715	7.88575	8.1364	7.72076	8.06231	8.22024	7.89383	8.10829	8.10344	8.32246	7.98623	8.11027	8.14273	8.30051
HIP1	protein_coding	ENSG00000127946.17	8.45605	8.39423	8.45197	6.45855	7.72279	7.81905	7.3351	7.18372	8.13746	7.95891	7.88816	8.03564	8.31781	8.11744	8.17753	8.24137	7.51072	8.30991
HIP1R	protein_coding	ENSG00000130787.14	9.65488	9.83273	10.5222	10.075	9.49144	9.86972	9.20986	9.5799	9.30103	9.77256	9.47417	9.53121	9.90481	9.62939	9.68281	9.46315	9.64669	9.26234
HIPK1	protein_coding	ENSG00000163349.22	10.2175	10.0307	9.36262	9.27537	9.50385	9.53223	9.36877	9.07064	9.61373	9.91253	9.56659	9.39381	9.88847	9.76081	9.23849	10.068	9.40103	10.1504
HIPK1-AS1	lncRNA	ENSG00000235527.7	5.46333	5.706	5.46333	5.46333	5.77492	5.46333	5.81035	5.66104	5.46333	6.08676	5.75451	5.46333	5.98691	6.05947	5.76993	5.46333	5.93529	5.46333
HIPK2	protein_coding	ENSG00000064393.16	12.3973	11.9677	11.6663	11.1139	11.3046	10.8716	11.0681	11.1265	12.1543	11.9873	11.3121	11.4147	12.361	12.1458	11.1462	12.046	11.1243	11.9352
HIPK3	protein_coding	ENSG00000110422.12	10.4758	10.247	9.89768	9.5228	9.61291	9.07051	9.93494	9.40305	10.0714	10.0052	9.67751	9.88788	10.2439	10.5205	9.629	10.3485	9.8693	10.5743
HIPK4	protein_coding	ENSG00000160396.9	5.46333	5.46333	5.46333	5.46333	5.46333	5.46333	5.70901	5.46333	5.62219	6.04705	5.46333	5.84116	5.76672	5.46333	5.46333	5.46333	5.7001	5.46333
HIRIP3	protein_coding	ENSG00000149929.16	8.03824	8.13048	8.72489	7.55563	8.34897	8.80186	7.84851	8.33474	7.99845	8.61795	8.4149	8.24298	8.50345	7.94399	8.26164	7.78202	8.09841	7.73023
HIVEP1	protein_coding	ENSG00000095951.17	9.66191	9.88341	9.67313	8.84707	9.10754	9.81126	8.72841	8.73317	9.84357	9.17106	9.50324	9.74816	9.47604	9.79498	9.44599	9.42471	9.09479	10.3083
HIVEP2	protein_coding	ENSG00000010818.10	9.74154	9.60763	9.32323	8.45107	8.94039	8.89613	8.69268	8.55453	9.57157	9.65924	9.35954	9.22223	9.60359	9.80207	9.14419	9.93177	8.71234	9.86294
HIVEP3	protein_coding	ENSG00000127124.16	7.61608	7.99886	8.60782	8.79686	8.39927	7.87267	7.68469	8.25703	8.03531	8.07296	8.39145	8.56335	8.71232	8.13478	8.33184	8.30492	8.22732	8.49788
HJV	protein_coding	ENSG00000168509.20	5.46333	5.46333	5.46333	5.46333	5.46333	5.46333	5.46333	5.46333	5.46333	5.46333	5.46333	5.46333	5.46333	5.46333	5.46333	5.68324	5.46333	5.46333
HK2P1	processed_pseudogene	ENSG00000228612.2	5.46333	5.46333	5.46333	5.46333	5.46333	5.46333	5.46333	5.46333	5.46333	5.68525	5.46333	5.46333	5.46333	5.46333	5.46333	5.46333	5.46333	5.46333
HK3	protein_coding	ENSG00000160883.11	6.01576	5.88267	5.46333	5.46333	5.68387	7.08393	5.46333	5.46333	5.68788	5.46333	5.46333	5.99616	5.46333	5.46333	5.68033	5.84349	5.46333	5.46333
HKDC1	protein_coding	ENSG00000156510.13	5.46333	5.46333	5.46333	5.46333	5.77492	5.46333	5.46333	5.46333	5.46333	5.68525	5.46333	5.77212	5.46333	5.46333	5.46333	5.46333	5.7978	5.46333
HLA-A	protein_coding	ENSG00000206503.13	12.9782	13.0505	13.1033	14.905	14.3734	13.199	12.6735	13.9652	13.1323	14.3656	13.5956	12.9031	13.9272	13.0908	13.0702	13.8156	13.4851	12.3617
HLA-DPB2	transcribed_unprocessed_pseudogene	ENSG00000224557.7	5.46333	5.706	5.46333	5.46333	5.77492	5.46333	5.46333	5.46333	5.46333	5.46333	5.46333	5.46333	5.46333	5.46333	5.46333	5.46333	5.46333	5.46333
HLA-DQA2	protein_coding	ENSG00000237541.4	5.46333	5.46333	5.46333	5.46333	6.08295	5.46333	5.46333	5.46333	5.46333	5.46333	5.6694	5.46333	5.46333	5.46333	5.46333	5.46333	5.7001	5.46333
HLA-DQB1	protein_coding	ENSG00000179344.16	7.81351	10.1706	10.2692	8.18283	11.6294	10.3427	6.89047	9.14276	8.62355	8.4131	10.4396	10.5625	7.88676	9.99071	10.4166	8.65026	10.3327	10.1784
HLA-DQB1-AS1	lncRNA	ENSG00000223534.1	5.46333	5.46333	5.46333	5.46333	5.77492	5.46333	5.46333	5.46333	5.46333	5.90586	5.6694	5.46333	5.46333	5.46333	5.76993	5.84349	5.46333	5.46333
HLA-DQB2	protein_coding	ENSG00000232629.9	5.46333	5.706	5.46333	5.46333	5.46333	5.46333	5.46333	5.46333	5.46333	5.46333	5.46333	5.46333	5.46333	5.46333	5.46333	5.46333	5.46333	5.46333
HLA-DRB5	protein_coding	ENSG00000198502.6	7.21401	6.44596	10.2158	8.96077	7.38821	10.4098	6.19343	6.14244	7.5648	7.5775	6.43401	9.78854	7.18332	6.24002	9.7176	7.15329	6.9186	9.43505
HLA-DRB6	transcribed_unprocessed_pseudogene	ENSG00000229391.7	5.46333	5.46333	5.46333	5.46333	5.46333	5.46333	5.63716	5.46333	5.46333	5.68525	5.6694	5.46333	5.46333	5.46333	5.46333	5.46333	5.46333	5.46333
HLA-F-AS1	lncRNA	ENSG00000214922.9	5.89228	6.00344	5.71611	5.46333	6.18786	5.46333	5.76404	5.66104	5.81784	6.00427	6.19895	5.95019	6.19982	5.96818	5.89612	6.15283	5.99042	6.37406
HLA-G	protein_coding	ENSG00000204632.11	5.46333	5.706	5.71611	5.46333	5.46333	6.18669	5.76404	5.74271	5.46333	5.68525	5.6694	5.46333	5.46333	5.46333	5.68033	5.68324	5.46333	5.68137
HLA-H	unprocessed_pseudogene	ENSG00000206341.7	7.4542	6.49991	6.78013	8.79686	6.15478	5.46333	7.06594	6.08421	6.61151	7.85481	6.11009	6.59191	7.83636	6.20768	6.43994	7.48418	6.20471	6.14706
HLA-J	transcribed_unprocessed_pseudogene	ENSG00000204622.11	5.81399	5.46333	5.46333	5.46333	5.46333	5.46333	5.46333	5.85782	5.46333	5.68525	5.46333	5.68189	5.46333	5.46333	5.46333	5.46333	5.7978	5.46333
HLA-K	unprocessed_pseudogene	ENSG00000230795.3	5.46333	6.05431	5.96697	5.46333	6.08295	6.35765	5.70901	6.05279	5.73821	5.77686	5.75451	5.46333	5.46333	5.91534	5.46333	5.84349	5.93529	5.68137
HLA-L	transcribed_unprocessed_pseudogene	ENSG00000243753.5	6.01576	6.05431	5.96697	5.46333	6.33312	5.46333	6.01006	6.2209	6.29288	5.95762	5.92256	5.95019	6.53446	6.54923	5.94675	5.84349	6.12787	6.29694
HLA-U	unprocessed_pseudogene	ENSG00000228078.1	5.46333	5.46333	5.46333	5.46333	5.46333	5.46333	5.63716	5.46333	5.46333	5.46333	5.46333	5.46333	5.46333	5.46333	5.46333	5.46333	5.46333	5.46333
HLF	protein_coding	ENSG00000108924.14	5.71159	6.05431	5.96697	5.46333	6.11992	6.54013	6.17327	6.14244	6.29288	5.95762	6.25223	6.24258	6.02835	6.38331	6.10953	5.90188	6.39518	5.94904
HLX	protein_coding	ENSG00000136630.13	6.94909	7.03261	7.29775	5.46333	7.16917	7.46859	7.32889	7.45879	7.96695	7.2348	7.59687	7.41044	7.86809	7.35465	7.4955	7.60998	7.75619	7.28057
HM13-AS1	lncRNA	ENSG00000230613.1	5.46333	5.46333	5.46333	5.46333	5.46333	5.46333	5.70901	5.46333	5.46333	5.46333	5.46333	5.46333	5.46333	5.46333	5.76993	5.46333	5.7001	5.46333
HM13-IT1	lncRNA	ENSG00000235313.1	5.46333	5.46333	5.46333	5.46333	5.46333	5.46333	5.46333	5.46333	5.46333	5.68525	5.46333	5.68189	5.46333	5.46333	5.46333	5.46333	5.46333	5.46333
HMBOX1	protein_coding	ENSG00000147421.18	8.12422	7.59453	7.84875	6.9614	7.26787	7.9739	7.3777	7.49459	8.14027	8.03204	7.61097	7.48216	8.01638	8.02104	7.66275	8.1321	7.44922	7.77257
HMCN1	protein_coding	ENSG00000143341.12	5.71159	5.46333	5.46333	5.46333	5.46333	5.46333	5.46333	5.46333	5.62219	5.46333	5.46333	5.46333	6.16909	5.46333	5.68033	5.84349	5.46333	5.68137
HMCN2	protein_coding	ENSG00000148357.16	5.81399	5.706	5.46333	5.46333	5.46333	5.46333	5.46333	5.46333	5.68788	5.46333	5.46333	5.46333	5.46333	5.46333	5.46333	5.84349	5.46333	5.46333
HMG20B	protein_coding	ENSG00000064961.19	10.1358	10.3668	10.9092	10.3959	10.47	11.1975	9.97601	10.5079	10.1881	10.0685	10.3793	10.3239	10.5449	9.97355	10.5157	10.1183	10.4282	10.048
HMGA1P2	processed_pseudogene	ENSG00000248641.1	5.46333	5.46333	5.46333	5.46333	5.95458	5.46333	5.85108	5.46333	5.46333	5.46333	5.6694	5.84116	5.46333	5.46333	5.46333	5.77403	5.7978	5.77139
HMGA1P4	lncRNA	ENSG00000234705.2	5.71159	5.706	5.90005	5.46333	5.84458	5.46333	5.46333	5.46333	5.46333	5.84695	5.46333	5.46333	5.46333	5.46333	6.07313	5.46333	5.93529	5.46333
HMGA1P8	processed_pseudogene	ENSG00000233155.1	5.46333	5.706	5.46333	5.46333	5.46333	5.46333	5.76404	5.80523	5.85148	5.46333	5.46333	5.84116	5.46333	5.46333	5.83849	5.46333	5.46333	5.46333
HMGA2	protein_coding	ENSG00000149948.14	5.89228	5.46333	5.46333	5.46333	5.46333	5.46333	5.46333	5.46333	5.46333	5.46333	5.46333	5.46333	5.46333	5.46333	5.46333	5.46333	5.46333	5.46333
HMGB1P10	processed_pseudogene	ENSG00000213707.2	5.46333	5.46333	5.46333	5.46333	5.46333	5.46333	5.63716	5.46333	5.46333	5.77686	5.46333	5.46333	5.46333	5.46333	5.94675	5.77403	5.46333	5.68137
HMGB1P14	processed_pseudogene	ENSG00000180189.10	5.46333	5.46333	5.46333	5.46333	5.46333	5.46333	5.46333	5.46333	5.81784	5.68525	5.6694	5.46333	5.46333	5.46333	5.46333	5.46333	5.46333	5.46333
HMGB1P19	processed_pseudogene	ENSG00000253463.1	5.81399	5.46333	5.46333	5.46333	5.46333	5.46333	5.46333	5.46333	5.46333	5.46333	5.6694	5.46333	5.46333	5.46333	5.46333	5.46333	5.46333	5.46333
HMGB1P20	processed_pseudogene	ENSG00000219163.2	5.46333	5.46333	5.46333	5.46333	5.68387	5.46333	5.46333	5.66104	5.46333	5.46333	5.46333	5.46333	5.46333	5.46333	5.46333	5.46333	5.46333	5.46333
HMGB1P21	processed_pseudogene	ENSG00000248909.1	5.46333	5.46333	5.46333	5.46333	5.46333	5.46333	5.46333	5.74271	5.46333	5.68525	5.46333	5.46333	5.46333	5.46333	5.46333	5.46333	5.46333	5.46333
HMGB1P23	processed_pseudogene	ENSG00000253770.1	5.46333	5.46333	5.46333	5.46333	5.46333	5.46333	5.46333	5.46333	5.46333	5.46333	5.46333	5.46333	5.46333	5.46333	5.46333	5.46333	5.46333	5.68137
HMGB1P29	processed_pseudogene	ENSG00000250862.1	5.46333	5.46333	5.46333	5.46333	5.77492	5.46333	5.46333	5.46333	5.46333	5.46333	5.46333	5.46333	5.46333	5.46333	5.46333	5.46333	5.46333	5.46333
HMGB1P3	processed_pseudogene	ENSG00000250011.1	5.95804	5.706	5.90005	5.46333	5.90314	5.46333	5.46333	5.74271	6.01062	5.46333	5.96597	5.77212	5.8916	5.85518	5.46333	5.46333	5.46333	5.46333
HMGB1P30	processed_pseudogene	ENSG00000244089.1	5.81399	5.46333	5.46333	5.46333	5.46333	5.46333	5.46333	5.46333	5.46333	5.46333	5.46333	5.46333	5.46333	5.46333	5.46333	5.46333	5.46333	5.46333
HMGB1P31	processed_pseudogene	ENSG00000233266.1	5.46333	6.10093	6.02572	5.46333	5.46333	5.46333	5.46333	5.46333	5.46333	5.95762	5.46333	5.68189	5.46333	5.46333	5.68033	5.46333	5.7001	5.46333
HMGB1P35	transcribed_processed_pseudogene	ENSG00000251566.1	5.46333	5.46333	5.46333	5.46333	5.46333	5.46333	5.46333	5.46333	5.46333	5.46333	5.46333	5.46333	5.67806	5.46333	5.46333	5.46333	5.46333	5.46333
HMGB1P49	processed_pseudogene	ENSG00000230519.2	5.46333	5.706	5.46333	5.46333	5.46333	5.46333	5.46333	5.46333	5.46333	5.46333	5.46333	5.46333	5.46333	5.46333	5.46333	5.46333	5.46333	5.46333
HMGB1P5	transcribed_processed_pseudogene	ENSG00000132967.9	7.19997	7.03261	7.15452	5.84587	7.08634	7.05918	7.84015	7.70284	7.63206	6.68324	6.74168	6.98449	6.06682	6.79581	7.03815	6.82201	6.88534	6.84145
HMGB1P51	processed_pseudogene	ENSG00000270986.1	5.71159	5.46333	5.46333	5.46333	5.46333	5.46333	5.46333	5.74271	5.46333	5.46333	5.46333	5.46333	5.46333	5.46333	5.46333	5.46333	5.46333	5.46333
HMGB1P7	processed_pseudogene	ENSG00000231148.1	5.46333	5.46333	5.46333	5.46333	5.46333	5.46333	5.63716	5.46333	5.46333	5.46333	5.46333	5.46333	5.46333	5.46333	5.46333	5.46333	5.46333	5.46333
HMGB1P8	processed_pseudogene	ENSG00000259699.2	5.71159	5.46333	5.46333	5.46333	5.46333	5.46333	5.70901	5.46333	5.62219	5.46333	5.46333	5.46333	5.46333	5.46333	5.46333	5.46333	5.46333	5.46333
HMGB2P1	transcribed_processed_pseudogene	ENSG00000267736.2	5.46333	5.46333	5.46333	5.46333	5.46333	5.46333	5.46333	5.46333	5.46333	5.68525	5.46333	5.46333	5.46333	5.46333	5.46333	5.46333	5.46333	5.46333
HMGB3P13	processed_pseudogene	ENSG00000214288.4	5.46333	5.46333	5.46333	5.46333	5.46333	5.46333	5.63716	5.46333	5.46333	5.46333	5.46333	5.46333	5.46333	5.46333	5.46333	5.46333	5.46333	5.46333
HMGB3P14	processed_pseudogene	ENSG00000231845.3	5.89228	5.46333	5.46333	5.46333	5.46333	5.46333	5.46333	5.46333	5.46333	5.46333	5.46333	5.46333	5.46333	5.46333	5.46333	5.46333	5.46333	5.46333
HMGB3P18	processed_pseudogene	ENSG00000220184.2	5.46333	5.706	5.46333	5.46333	5.46333	5.46333	5.46333	5.46333	5.46333	5.46333	5.46333	5.46333	5.46333	5.46333	5.46333	5.46333	5.46333	5.46333
HMGB3P21	processed_pseudogene	ENSG00000224551.1	5.46333	5.46333	5.46333	5.46333	5.46333	5.46333	5.70901	5.46333	5.46333	5.46333	5.6694	5.46333	5.46333	5.46333	5.46333	5.46333	5.46333	5.46333
HMGB3P22	transcribed_processed_pseudogene	ENSG00000225051.5	5.89228	6.00344	5.46333	5.46333	5.77492	5.46333	5.63716	5.66104	5.46333	6.08676	5.81965	5.84116	5.46333	5.96818	6.07313	5.77403	5.93529	5.84027
HMGB3P24	processed_pseudogene	ENSG00000215283.3	5.95804	5.46333	5.46333	5.46333	5.68387	5.46333	5.63716	5.46333	5.68788	5.84695	5.81965	5.77212	5.46333	5.91534	5.68033	5.46333	5.7978	5.77139
HMGB3P32	processed_pseudogene	ENSG00000260828.1	5.46333	5.88267	6.39412	6.74936	5.46333	5.46333	5.46333	5.46333	5.46333	5.84695	5.46333	5.77212	5.46333	5.69003	5.46333	5.46333	5.46333	5.68137
HMGB3P4	processed_pseudogene	ENSG00000228808.1	5.46333	5.46333	5.46333	5.46333	5.46333	5.46333	5.46333	5.66104	5.62219	5.46333	5.46333	5.46333	5.46333	5.69003	5.46333	5.77403	5.46333	5.46333
HMGB3P9	processed_pseudogene	ENSG00000229992.1	5.46333	5.46333	5.46333	5.46333	5.46333	5.46333	5.46333	5.46333	5.62219	5.68525	5.46333	5.46333	5.46333	5.46333	5.46333	5.46333	5.46333	5.46333
HMGCL	protein_coding	ENSG00000117305.15	7.79592	7.67107	8.05301	7.80113	7.74473	7.09611	7.94108	7.97896	8.35793	8.18884	8.12262	8.11913	7.88676	8.0519	8.29952	7.93433	7.97735	7.95411
HMGCLL1	protein_coding	ENSG00000146151.14	5.46333	5.46333	5.46333	6.73246	5.46333	5.46333	5.46333	5.46333	5.46333	5.46333	5.46333	5.46333	5.46333	5.46333	5.46333	5.46333	5.46333	5.46333
HMGCR	protein_coding	ENSG00000113161.16	9.16987	9.02212	8.54541	8.50659	8.94344	8.96368	9.58128	9.06615	9.37419	8.7864	8.62338	8.72263	8.41792	8.47883	8.73019	8.87734	8.72882	8.81834
HMGN1P18	processed_pseudogene	ENSG00000234927.1	5.46333	5.46333	5.46333	5.46333	5.46333	5.46333	5.70901	5.46333	5.68788	5.68525	5.46333	5.46333	5.46333	5.46333	5.46333	5.46333	5.46333	5.46333
HMGN1P24	processed_pseudogene	ENSG00000226977.1	5.71159	5.46333	5.46333	5.46333	5.46333	5.46333	5.46333	5.46333	5.46333	5.46333	5.46333	5.46333	5.46333	5.46333	5.46333	5.46333	5.46333	5.46333
HMGN1P36	processed_pseudogene	ENSG00000235734.4	5.46333	5.46333	5.46333	5.46333	5.46333	5.46333	5.70901	5.46333	5.46333	5.46333	5.46333	5.46333	5.46333	5.46333	5.46333	5.46333	5.46333	5.46333
HMGN1P38	processed_pseudogene	ENSG00000253954.3	5.46333	5.46333	5.46333	5.46333	5.46333	5.46333	5.46333	5.46333	5.73821	5.46333	5.46333	5.46333	5.46333	5.46333	5.46333	5.46333	5.46333	5.46333
HMGN1P7	processed_pseudogene	ENSG00000239614.1	5.46333	5.46333	5.46333	5.46333	5.46333	5.46333	5.46333	5.46333	5.46333	5.84695	5.46333	5.46333	5.46333	5.46333	5.46333	5.46333	5.46333	5.46333
HMGN1P8	processed_pseudogene	ENSG00000241120.1	5.46333	5.46333	5.46333	5.46333	5.46333	5.46333	5.46333	5.46333	5.46333	5.77686	5.46333	5.46333	5.46333	5.46333	5.46333	5.46333	5.46333	5.46333
HMGN2	protein_coding	ENSG00000198830.11	10.7418	10.7926	10.5937	10.4376	11.4422	10.7378	11.662	11.3677	10.831	10.2631	10.8154	10.7253	9.88847	10.4868	10.8736	10.0995	10.976	10.5433
HMGN2P17	processed_pseudogene	ENSG00000238249.2	5.46333	5.46333	5.46333	5.46333	5.46333	5.46333	5.63716	5.46333	5.73821	5.46333	5.46333	5.46333	5.46333	5.46333	5.46333	5.46333	5.46333	5.46333
HMGN2P20	processed_pseudogene	ENSG00000232963.1	5.46333	5.46333	5.46333	5.46333	5.46333	5.46333	5.46333	5.46333	5.46333	5.68525	5.46333	5.46333	5.46333	5.46333	5.46333	5.46333	5.46333	5.46333
HMGN2P28	processed_pseudogene	ENSG00000236086.4	5.46333	5.46333	5.46333	5.46333	5.46333	5.46333	5.46333	5.46333	5.46333	5.46333	5.46333	5.68189	5.67806	5.46333	5.46333	5.46333	5.46333	5.46333
HMGN2P3	processed_pseudogene	ENSG00000230330.1	5.46333	5.46333	5.46333	5.46333	5.46333	5.46333	5.46333	5.46333	5.62219	5.46333	5.46333	5.68189	5.46333	5.46333	5.46333	5.46333	5.46333	5.46333
HMGN2P4	processed_pseudogene	ENSG00000249014.2	5.71159	5.46333	5.82036	5.46333	5.46333	5.46333	5.76404	5.46333	5.46333	5.46333	5.6694	5.46333	5.46333	5.46333	5.46333	5.46333	5.46333	5.46333
HMGN2P40	processed_pseudogene	ENSG00000260602.2	5.46333	5.46333	5.46333	5.46333	5.84458	5.46333	5.46333	5.66104	5.46333	5.46333	5.46333	5.46333	5.46333	5.46333	5.46333	5.46333	5.46333	5.46333
HMGN2P46	transcribed_processed_pseudogene	ENSG00000179362.14	5.81399	5.46333	5.46333	5.46333	5.46333	5.46333	5.63716	5.46333	5.68788	5.46333	5.75451	5.46333	5.46333	5.91534	5.68033	5.77403	5.46333	5.46333
HMGN2P5	processed_pseudogene	ENSG00000234664.1	5.71159	5.94697	6.17206	5.46333	6.30627	5.68351	6.44351	6.16964	6.01062	6.19229	5.92256	5.77212	6.10285	5.91534	5.89612	5.90188	5.93529	5.46333
HMGN3	protein_coding	ENSG00000118418.14	9.08139	9.07364	8.98499	8.98485	9.28379	7.45961	9.36314	9.61555	8.89352	8.94619	8.94197	8.93675	8.75921	8.5445	8.99844	8.54165	9.43882	8.62301
HMGN3-AS1	lncRNA	ENSG00000270362.1	5.95804	5.706	6.02572	5.46333	5.77492	5.46333	5.98231	5.74271	5.91108	6.00427	5.96597	6.03831	5.83457	5.46333	5.94675	5.46333	5.46333	5.68137
HMGN4	protein_coding	ENSG00000182952.5	9.90849	9.92866	9.3834	9.97098	9.95149	9.54227	9.62895	9.35978	9.05445	9.8252	9.94292	9.80503	9.61629	9.89617	9.65077	9.79637	9.82061	9.8598
HMGXB3	protein_coding	ENSG00000113716.13	10.0312	9.96349	9.99898	9.66866	10.0062	10.0644	10.0969	10.2704	10.0482	9.94204	9.85416	9.8956	9.99634	9.911	9.76824	10.0652	9.56257	9.93777
HMOX2	protein_coding	ENSG00000103415.12	8.56132	8.49936	8.85451	9.09947	9.03216	9.09259	9.16031	9.72459	8.80216	8.74436	8.75102	9.00436	8.75261	8.60724	8.95809	8.51724	9.00335	8.60418
HMSD	protein_coding	ENSG00000221887.6	6.62386	7.06331	6.07863	8.02623	6.92893	6.65616	6.39946	6.64933	6.75862	6.2543	6.66568	6.46894	6.13685	6.50494	6.52522	6.38164	6.39518	6.44443
HMX2	protein_coding	ENSG00000188816.3	5.81399	5.706	5.46333	5.46333	5.46333	5.46333	5.70901	5.90404	5.85148	5.46333	5.92256	5.46333	5.46333	5.46333	5.76993	5.77403	5.46333	5.89817
HMX3	protein_coding	ENSG00000188620.11	5.46333	5.46333	5.46333	5.46333	5.46333	5.46333	5.76404	5.46333	5.46333	5.46333	5.46333	5.46333	5.46333	5.46333	5.76993	5.84349	5.46333	5.46333
HNF1A	protein_coding	ENSG00000135100.18	5.46333	5.46333	5.46333	5.46333	5.46333	5.46333	5.76404	5.66104	5.46333	5.46333	5.6694	5.46333	5.46333	5.46333	5.46333	5.46333	5.46333	5.68137
HNF1B	protein_coding	ENSG00000275410.5	5.71159	5.80612	5.46333	5.46333	5.68387	5.46333	5.46333	5.46333	5.68788	5.46333	5.46333	5.46333	5.46333	5.46333	5.46333	5.46333	5.46333	5.68137
HNF4G	protein_coding	ENSG00000164749.13	5.46333	5.46333	5.46333	5.46333	5.46333	5.46333	5.46333	5.46333	5.46333	5.68525	5.46333	5.46333	5.46333	5.46333	5.46333	5.46333	5.46333	5.46333
HNMT	protein_coding	ENSG00000150540.14	5.46333	5.46333	5.46333	5.46333	5.46333	5.46333	5.63716	5.46333	5.46333	5.46333	5.6694	5.46333	5.46333	5.46333	5.46333	5.77403	5.46333	5.46333
HNRNPA1L2	protein_coding	ENSG00000139675.12	6.54914	7.03261	7.21386	7.19707	7.29907	6.59992	7.23182	7.31266	7.05577	7.77107	7.29448	7.41044	7.37142	7.0363	7.41657	7.20953	7.21931	6.88527
HNRNPA1P10	processed_pseudogene	ENSG00000214223.4	5.81399	5.46333	5.82036	5.46333	5.68387	5.77441	6.06154	6.16964	6.11315	5.95762	5.92256	5.77212	5.76672	6.13795	5.89612	6.08119	5.46333	5.77139
HNRNPA1P12	processed_pseudogene	ENSG00000220157.4	5.46333	5.46333	5.46333	5.46333	5.46333	5.46333	5.46333	5.46333	5.62219	5.46333	5.46333	5.46333	5.46333	5.69003	5.46333	5.46333	5.46333	5.46333
HNRNPA1P14	processed_pseudogene	ENSG00000227638.2	5.46333	5.46333	5.46333	5.46333	5.46333	5.46333	5.63716	5.46333	5.78057	5.46333	5.46333	5.46333	5.76672	5.46333	5.46333	5.46333	5.46333	5.46333
HNRNPA1P15	processed_pseudogene	ENSG00000214761.3	5.46333	5.46333	5.46333	5.46333	5.46333	5.46333	5.46333	5.46333	5.62219	5.46333	5.46333	5.46333	5.46333	5.46333	5.46333	5.46333	5.46333	5.46333
HNRNPA1P16	processed_pseudogene	ENSG00000262333.1	5.81399	6.22282	5.46333	6.73246	6.11992	5.46333	5.88783	6.16964	5.78057	5.77686	6.07741	5.8992	6.19982	5.69003	5.89612	6.11806	5.93529	5.84027
HNRNPA1P17	unprocessed_pseudogene	ENSG00000243188.1	5.46333	5.706	5.46333	5.46333	5.46333	5.46333	5.46333	5.46333	5.46333	5.46333	5.46333	5.46333	5.46333	5.46333	5.46333	5.46333	5.46333	5.46333
HNRNPA1P2	processed_pseudogene	ENSG00000237285.1	5.46333	5.46333	5.46333	5.46333	5.46333	5.46333	5.46333	5.46333	5.46333	5.46333	5.46333	5.46333	5.46333	5.46333	5.46333	5.46333	5.7978	5.46333
HNRNPA1P21	processed_pseudogene	ENSG00000228168.1	5.46333	5.46333	5.46333	5.46333	5.46333	5.46333	5.46333	5.66104	5.46333	5.46333	5.46333	5.46333	5.46333	5.46333	5.46333	5.46333	5.46333	5.46333
HNRNPA1P27	processed_pseudogene	ENSG00000233680.4	5.46333	5.46333	5.82036	5.46333	5.77492	5.46333	5.46333	5.46333	5.46333	5.46333	5.46333	5.68189	5.46333	5.46333	5.46333	5.46333	5.46333	5.46333
HNRNPA1P34	processed_pseudogene	ENSG00000213049.3	5.46333	5.46333	5.46333	5.46333	5.46333	5.46333	5.70901	5.46333	5.62219	5.46333	5.46333	5.46333	5.46333	5.46333	5.46333	5.46333	5.46333	5.46333
HNRNPA1P35	processed_pseudogene	ENSG00000225695.1	5.46333	5.46333	5.46333	5.46333	5.46333	5.46333	5.76404	5.46333	5.46333	5.90586	5.46333	5.46333	5.8916	5.46333	5.46333	5.84349	5.46333	5.84027
HNRNPA1P36	processed_pseudogene	ENSG00000231942.3	5.46333	5.46333	5.46333	5.46333	5.46333	5.46333	5.70901	5.66104	5.78057	5.68525	5.46333	5.46333	5.67806	5.69003	5.68033	5.46333	5.46333	5.68137
HNRNPA1P38	processed_pseudogene	ENSG00000253605.1	5.46333	5.46333	5.46333	5.46333	5.46333	5.46333	5.46333	5.66104	5.46333	5.46333	5.46333	5.46333	5.46333	5.46333	5.46333	5.46333	5.46333	5.46333
HNRNPA1P41	processed_pseudogene	ENSG00000220937.3	5.46333	5.46333	5.46333	5.46333	5.84458	5.46333	5.46333	5.46333	5.46333	5.46333	5.46333	5.46333	5.46333	5.46333	5.46333	5.46333	5.46333	5.46333
HNRNPA1P42	processed_pseudogene	ENSG00000233615.1	5.46333	5.46333	5.46333	5.46333	5.90314	5.46333	5.46333	5.46333	5.46333	5.46333	5.46333	5.46333	5.46333	5.46333	5.46333	5.46333	5.46333	5.46333
HNRNPA1P44	processed_pseudogene	ENSG00000249271.2	5.46333	5.88267	5.46333	5.46333	5.46333	5.46333	5.46333	5.46333	5.46333	5.46333	5.46333	5.46333	5.46333	5.69003	5.46333	5.46333	5.46333	5.46333
HNRNPA1P5	processed_pseudogene	ENSG00000259512.3	5.46333	5.46333	5.46333	5.46333	5.46333	5.46333	5.63716	5.46333	5.46333	5.95762	5.46333	5.46333	5.46333	5.46333	5.46333	5.46333	5.46333	5.46333
HNRNPA1P50	processed_pseudogene	ENSG00000257195.1	5.46333	5.46333	5.46333	5.46333	5.46333	5.46333	5.46333	5.46333	5.68788	5.46333	5.46333	5.46333	5.46333	5.69003	5.46333	5.46333	5.46333	5.46333
HNRNPA1P53	processed_pseudogene	ENSG00000229534.1	5.46333	5.46333	5.46333	5.46333	5.46333	5.46333	5.46333	5.46333	5.46333	5.46333	5.46333	5.46333	5.46333	5.46333	5.68033	5.46333	5.46333	5.46333
HNRNPA1P54	processed_pseudogene	ENSG00000236539.3	5.46333	5.46333	5.46333	5.46333	5.46333	5.46333	5.46333	5.46333	5.46333	5.46333	5.46333	5.46333	5.94172	5.46333	5.46333	5.77403	5.46333	5.46333
HNRNPA1P55	processed_pseudogene	ENSG00000249920.2	5.46333	5.46333	5.46333	5.46333	5.46333	5.46333	5.46333	5.46333	5.46333	5.46333	5.46333	5.46333	5.46333	5.46333	5.46333	5.68324	5.46333	5.46333
HNRNPA1P59	processed_pseudogene	ENSG00000230280.2	6.06776	5.94697	5.46333	6.93352	5.46333	5.46333	5.95292	5.98398	6.13166	5.95762	5.75451	6.14866	6.10285	5.7836	5.76993	5.99942	5.46333	5.94904
HNRNPA1P61	processed_pseudogene	ENSG00000187999.4	5.46333	5.46333	5.46333	5.46333	5.46333	5.46333	5.46333	5.46333	5.46333	5.46333	5.46333	5.77212	5.46333	5.46333	5.46333	5.46333	5.46333	5.46333
HNRNPA1P62	processed_pseudogene	ENSG00000259228.1	5.46333	5.46333	5.46333	5.46333	5.46333	5.46333	5.46333	5.46333	5.62219	5.46333	5.46333	5.46333	5.46333	5.46333	5.46333	5.46333	5.46333	5.46333
HNRNPA1P68	processed_pseudogene	ENSG00000230946.3	5.46333	5.94697	5.46333	5.46333	5.46333	5.46333	5.88783	5.74271	5.81784	5.46333	5.81965	5.84116	5.67806	5.46333	5.46333	5.84349	5.87251	5.68137
HNRNPA1P70	transcribed_processed_pseudogene	ENSG00000236946.2	6.1596	6.22282	6.29136	5.46333	6.4553	7.0466	5.81035	5.94573	6.24831	6.04705	5.46333	5.46333	6.40755	5.91534	6.39389	6.18581	6.20471	6.076
HNRNPA1P8	processed_pseudogene	ENSG00000229251.3	5.46333	5.46333	5.46333	5.46333	5.46333	5.46333	5.46333	5.46333	5.46333	5.46333	5.6694	5.46333	5.46333	5.46333	5.46333	5.46333	5.46333	5.46333
HNRNPA1P9	processed_pseudogene	ENSG00000231956.1	5.46333	5.46333	5.46333	5.46333	5.46333	5.46333	5.63716	5.46333	5.46333	5.46333	5.46333	5.46333	5.46333	5.46333	5.46333	5.46333	5.46333	5.46333
HNRNPA3P10	processed_pseudogene	ENSG00000257851.2	5.71159	5.46333	5.46333	5.46333	5.77492	5.46333	5.46333	5.46333	5.46333	5.46333	5.46333	5.46333	5.46333	5.46333	5.46333	5.46333	5.46333	5.46333
HNRNPA3P11	processed_pseudogene	ENSG00000260689.2	5.46333	5.706	5.46333	5.46333	5.46333	5.46333	5.81035	5.85782	5.91108	5.77686	5.46333	5.68189	5.46333	5.46333	5.46333	5.46333	5.46333	5.46333
HNRNPA3P12	processed_pseudogene	ENSG00000219102.3	5.46333	5.46333	5.46333	5.46333	5.46333	5.46333	5.63716	5.46333	5.46333	5.46333	5.46333	5.46333	5.46333	5.46333	5.46333	5.77403	5.46333	5.46333
HNRNPA3P15	processed_pseudogene	ENSG00000225636.1	5.46333	5.706	5.46333	5.46333	5.46333	5.46333	5.81035	5.66104	5.46333	5.46333	5.75451	5.68189	5.67806	5.46333	5.46333	5.46333	5.46333	5.46333
HNRNPA3P2	unprocessed_pseudogene	ENSG00000227688.2	5.46333	5.46333	5.46333	5.46333	5.46333	5.46333	5.46333	5.46333	5.46333	5.46333	5.46333	5.68189	5.46333	5.46333	5.46333	5.46333	5.46333	5.46333
HNRNPA3P4	processed_pseudogene	ENSG00000226068.1	5.89228	5.46333	5.46333	5.46333	5.46333	5.46333	5.46333	5.46333	5.46333	5.46333	5.46333	5.46333	5.46333	5.46333	5.46333	5.46333	5.46333	5.46333
HNRNPA3P5	processed_pseudogene	ENSG00000236565.3	5.46333	5.46333	5.46333	5.46333	5.46333	5.46333	5.63716	5.74271	5.46333	5.46333	5.6694	5.46333	5.46333	5.69003	5.46333	5.46333	5.46333	5.46333
HNRNPA3P6	processed_pseudogene	ENSG00000213300.5	5.89228	6.00344	5.82036	6.89035	5.84458	5.77441	6.36874	6.01951	5.938	5.90586	5.81965	5.84116	6.31079	6.01581	5.68033	5.95318	6.0401	6.14706
HNRNPA3P9	processed_pseudogene	ENSG00000270903.1	5.46333	5.46333	5.46333	5.46333	5.68387	5.46333	5.46333	5.80523	5.78057	5.68525	5.87442	5.46333	5.46333	5.85518	5.46333	5.46333	5.46333	5.46333
HNRNPCL4	protein_coding	ENSG00000179412.11	5.46333	5.46333	5.46333	5.46333	5.46333	5.46333	5.46333	5.46333	5.46333	5.46333	5.46333	5.46333	5.46333	5.46333	5.46333	5.77403	5.46333	5.46333
HNRNPCP1	processed_pseudogene	ENSG00000258900.1	6.27691	5.80612	5.46333	5.46333	5.84458	5.46333	5.46333	5.46333	5.91108	6.00427	5.46333	5.46333	5.46333	6.1	5.94675	5.99942	5.93529	5.46333
HNRNPCP2	processed_pseudogene	ENSG00000204253.4	5.71159	5.80612	5.82036	5.68462	5.84458	5.46333	5.76404	5.90404	5.81784	5.77686	5.46333	5.68189	5.46333	5.7836	5.46333	5.46333	5.7978	5.68137
HNRNPCP3	processed_pseudogene	ENSG00000259419.2	5.81399	5.706	5.46333	5.46333	5.46333	5.46333	5.46333	5.46333	5.46333	5.46333	5.46333	5.46333	5.46333	5.46333	5.46333	5.46333	5.46333	5.46333
HNRNPCP4	processed_pseudogene	ENSG00000263179.1	5.46333	5.46333	5.46333	5.46333	5.46333	5.46333	5.46333	5.46333	5.46333	5.46333	5.46333	5.46333	5.46333	5.46333	5.46333	5.77403	5.46333	5.46333
HNRNPCP6	processed_pseudogene	ENSG00000213305.3	5.46333	5.46333	5.46333	5.46333	5.46333	5.46333	5.46333	5.66104	5.46333	5.46333	5.46333	5.46333	5.46333	5.46333	5.46333	5.77403	5.46333	5.46333
HNRNPCP7	processed_pseudogene	ENSG00000228653.2	5.95804	5.706	5.46333	5.46333	5.46333	5.46333	5.76404	5.66104	5.68788	5.90586	5.6694	5.68189	5.67806	5.46333	5.9924	5.68324	5.7001	5.68137
HNRNPH1	protein_coding	ENSG00000169045.17	12.7729	12.6123	12.6181	12.0455	12.4789	12.3448	12.4893	12.4138	12.3648	13.1642	12.385	12.6824	13.0138	12.6828	12.5558	12.855	12.3986	12.8404
HNRNPH1P1	processed_pseudogene	ENSG00000220305.1	5.89228	5.46333	5.46333	5.46333	5.46333	5.46333	5.85108	5.85782	5.78057	5.68525	5.46333	5.46333	5.46333	5.46333	5.76993	5.68324	5.46333	5.46333
HNRNPH2	protein_coding	ENSG00000126945.9	9.74375	10.0273	9.47746	9.34889	10.0562	9.32461	10.0088	9.88549	9.70197	10.0358	9.96265	9.96033	9.94413	9.99071	9.82993	9.66893	9.96715	9.79389
HNRNPH3	protein_coding	ENSG00000096746.17	9.66425	9.69977	9.5812	9.39215	9.80056	9.38164	10.2107	10.0256	9.91908	10.1612	9.46865	9.62903	9.68503	9.36031	9.57878	9.65425	9.63807	9.6934
HNRNPKP1	processed_pseudogene	ENSG00000250859.1	5.46333	5.706	5.46333	5.46333	5.46333	5.46333	5.70901	5.46333	5.46333	5.46333	5.46333	5.46333	5.46333	5.46333	5.46333	5.46333	5.46333	5.46333
HNRNPKP3	transcribed_processed_pseudogene	ENSG00000251557.2	5.71159	5.46333	5.46333	5.46333	5.46333	5.46333	5.46333	5.46333	5.46333	5.46333	5.46333	5.46333	5.46333	5.46333	5.46333	5.46333	5.46333	5.46333
HNRNPKP4	processed_pseudogene	ENSG00000243547.1	5.46333	5.46333	5.46333	5.68462	5.46333	5.46333	5.88783	5.66104	5.73821	5.68525	5.6694	5.46333	5.67806	5.46333	5.46333	5.46333	5.46333	5.46333
HNRNPLL	protein_coding	ENSG00000143889.16	8.61602	8.23843	8.48567	8.54785	8.46933	7.51253	8.24336	7.93418	8.43263	8.08443	8.15104	8.0808	7.97067	8.16882	8.33184	8.04259	8.41349	7.93579
HNRNPLP1	processed_pseudogene	ENSG00000233503.1	5.46333	5.706	5.46333	5.46333	5.46333	5.46333	5.46333	5.46333	5.46333	5.46333	5.46333	5.46333	5.46333	5.46333	5.46333	5.46333	5.46333	5.46333
HNRNPLP2	unprocessed_pseudogene	ENSG00000259917.1	5.46333	5.706	5.46333	5.68462	5.84458	5.77441	5.85108	5.90404	6.13166	5.77686	5.81965	5.46333	5.83457	5.7836	5.76993	5.77403	5.93529	5.46333
HNRNPMP1	processed_pseudogene	ENSG00000259335.1	5.46333	5.46333	5.46333	5.46333	5.46333	5.46333	5.70901	5.46333	5.78057	5.46333	5.46333	5.46333	5.46333	5.46333	5.68033	5.46333	5.46333	5.46333
HNRNPRP1	processed_pseudogene	ENSG00000223984.1	5.46333	5.46333	5.46333	5.46333	5.84458	5.46333	5.70901	5.46333	5.46333	5.46333	5.46333	5.46333	5.46333	5.46333	5.46333	5.46333	5.46333	5.46333
HNRNPUL1	protein_coding	ENSG00000105323.17	11.4184	11.5954	11.781	11.5536	11.3865	11.3589	11.3118	11.5473	11.5896	11.3695	11.4052	11.4007	11.5664	11.4591	11.2671	11.4774	11.2559	11.1978
HNRNPUL2	protein_coding	ENSG00000214753.4	10.1509	10.4975	10.7338	10.253	10.4816	10.5101	10.3732	10.5103	10.1416	10.8497	10.2071	10.4694	10.641	10.2523	10.544	10.2225	10.3979	10.1034
HNRNPUL2-BSCL2	protein_coding	ENSG00000234857.2	10.0001	9.94159	10.4581	9.88136	9.93937	10.3208	10.25	10.282	10.3698	10.3432	10.144	9.99953	10.597	10.2367	10.0409	10.0429	9.90745	9.9745
HOGA1	protein_coding	ENSG00000241935.9	5.46333	5.46333	5.46333	5.46333	5.46333	5.46333	5.46333	5.46333	5.46333	5.46333	5.46333	5.84116	5.46333	5.46333	5.68033	5.46333	5.7001	5.46333
HOMER2P1	processed_pseudogene	ENSG00000228966.2	5.71159	5.46333	5.46333	5.46333	5.46333	5.46333	5.46333	5.46333	5.73821	6.41428	5.46333	5.8992	5.46333	5.46333	5.89612	5.68324	5.46333	5.68137
HOMER3-AS1	lncRNA	ENSG00000269019.2	5.46333	5.46333	5.46333	5.46333	5.84458	5.46333	5.46333	5.46333	5.46333	5.68525	5.46333	5.46333	6.13685	5.46333	5.46333	5.46333	5.46333	5.46333
HOMEZ	protein_coding	ENSG00000215271.9	7.91443	7.96199	7.72884	7.33509	7.74473	7.85946	7.88954	7.8453	7.99845	7.83436	7.75679	7.77016	7.91733	7.69018	7.69231	7.88978	7.85216	7.93579
HORMAD1	protein_coding	ENSG00000143452.16	5.89228	5.46333	5.46333	5.46333	5.46333	5.46333	5.46333	5.46333	5.62219	5.68525	5.75451	5.84116	5.83457	5.46333	5.46333	5.46333	5.46333	5.46333
HORMAD2	protein_coding	ENSG00000176635.18	5.46333	5.706	5.46333	5.46333	5.46333	5.46333	5.46333	5.46333	5.46333	5.46333	5.46333	5.46333	5.46333	5.46333	5.46333	5.46333	5.46333	5.46333
HORMAD2-AS1	lncRNA	ENSG00000227117.6	5.46333	5.46333	5.46333	5.46333	5.84458	5.46333	5.46333	5.46333	5.73821	5.46333	5.6694	5.77212	5.46333	5.85518	5.46333	5.46333	5.46333	5.46333
HOTAIR	lncRNA	ENSG00000228630.5	5.46333	5.706	5.46333	5.46333	5.46333	5.46333	5.46333	5.46333	5.62219	5.46333	5.46333	5.46333	5.46333	5.46333	5.46333	5.46333	5.46333	5.46333
HOTAIRM1	lncRNA	ENSG00000233429.9	6.67062	6.79041	6.61931	6.6434	6.87113	5.46333	5.95292	6.29136	6.30716	6.46126	7.00039	6.8445	6.40755	7.11474	7.06263	5.99942	6.98227	6.78007
HOTTIP	lncRNA	ENSG00000243766.8	5.46333	5.706	5.46333	5.46333	5.84458	5.46333	5.46333	5.46333	5.46333	5.46333	5.46333	5.46333	5.46333	5.46333	5.46333	5.95318	5.46333	5.46333
HOXA1	protein_coding	ENSG00000105991.10	6.1596	5.88267	5.46333	6.38723	5.68387	6.59992	5.46333	5.80523	6.05389	5.77686	5.75451	5.95019	5.8916	5.46333	6.23717	5.46333	5.87251	5.68137
HOXA10	protein_coding	ENSG00000253293.5	5.89228	5.46333	5.46333	5.46333	6.4553	5.46333	5.70901	5.66104	5.78057	5.46333	5.46333	5.77212	5.46333	5.7836	5.46333	5.46333	5.46333	5.46333
HOXA10-AS	lncRNA	ENSG00000253187.2	5.46333	6.00344	5.46333	5.46333	5.46333	5.46333	5.70901	5.46333	5.46333	5.46333	5.46333	5.46333	5.46333	5.46333	5.46333	5.46333	5.46333	5.46333
HOXA11	protein_coding	ENSG00000005073.6	5.71159	5.46333	5.46333	5.46333	5.84458	5.46333	5.46333	5.46333	5.46333	5.46333	5.46333	5.46333	5.46333	5.46333	5.46333	5.46333	5.46333	5.46333
HOXA11-AS	lncRNA	ENSG00000240990.10	5.46333	5.80612	5.46333	5.46333	5.84458	5.46333	5.46333	5.46333	5.62219	5.46333	5.46333	5.46333	5.46333	5.46333	5.46333	5.46333	5.46333	5.77139
HOXA2	protein_coding	ENSG00000105996.7	5.46333	5.706	5.46333	5.46333	5.46333	5.46333	5.46333	5.46333	5.46333	5.46333	5.46333	5.68189	5.67806	5.69003	5.46333	5.46333	5.46333	5.46333
HOXA3	protein_coding	ENSG00000105997.22	5.46333	5.46333	5.46333	5.46333	5.77492	5.46333	5.63716	5.46333	5.73821	5.46333	5.46333	5.77212	5.46333	5.46333	5.68033	5.46333	5.46333	5.46333
HOXA4	protein_coding	ENSG00000197576.14	5.46333	5.46333	5.71611	5.46333	5.77492	5.46333	5.46333	5.66104	5.78057	5.46333	5.46333	5.46333	5.46333	5.46333	5.46333	5.46333	5.46333	5.46333
HOXA5	protein_coding	ENSG00000106004.5	5.46333	5.46333	5.46333	5.46333	6.04348	5.46333	5.46333	5.46333	5.68788	5.46333	5.46333	5.8992	5.46333	6.05947	5.46333	5.46333	5.46333	5.68137
HOXA6	protein_coding	ENSG00000106006.6	5.46333	5.88267	5.46333	5.46333	5.77492	5.46333	5.46333	5.46333	5.68788	5.46333	5.46333	5.68189	5.46333	5.46333	5.46333	5.46333	5.46333	5.46333
HOXA7	protein_coding	ENSG00000122592.8	5.46333	5.46333	5.46333	5.46333	6.00095	5.46333	5.70901	5.80523	5.62219	5.77686	5.81965	5.68189	5.46333	5.46333	5.68033	5.46333	5.46333	5.46333
HOXA9	protein_coding	ENSG00000078399.19	5.46333	5.46333	5.71611	5.46333	6.33312	5.46333	5.76404	5.46333	5.73821	5.46333	5.46333	5.68189	5.46333	5.46333	5.46333	5.46333	5.7978	5.68137
HOXA-AS2	lncRNA	ENSG00000253552.8	5.46333	5.46333	5.46333	5.46333	5.84458	5.46333	5.46333	5.46333	5.46333	5.46333	5.87442	5.46333	5.8916	5.7836	5.68033	5.95318	5.46333	5.68137
HOXA-AS3	lncRNA	ENSG00000254369.6	5.46333	5.46333	5.46333	5.46333	5.84458	5.46333	5.46333	5.46333	5.46333	5.46333	5.46333	5.77212	5.46333	5.69003	5.46333	5.46333	5.46333	5.46333
HOXB1	protein_coding	ENSG00000120094.9	5.89228	5.46333	5.46333	5.46333	5.84458	5.46333	5.46333	5.46333	5.46333	5.46333	5.46333	5.46333	5.46333	5.46333	5.46333	5.46333	5.46333	5.46333
HOXB13	protein_coding	ENSG00000159184.8	5.46333	5.46333	5.46333	5.46333	5.46333	5.46333	5.46333	5.46333	5.46333	5.46333	5.46333	5.46333	5.46333	5.46333	5.46333	5.84349	5.46333	5.46333
HOXB2	protein_coding	ENSG00000173917.10	7.46565	7.65235	7.89215	7.28383	8.88424	7.59615	7.49204	7.98872	7.53424	8.0261	8.23296	7.45574	7.61318	7.97016	7.69231	7.78202	8.29591	7.43374
HOXB3	protein_coding	ENSG00000120093.11	7.33359	7.13668	7.29775	7.29425	7.58281	7.58802	7.26504	7.4515	8.30912	7.27786	7.41445	7.31464	7.08284	7.40548	7.32267	7.01927	7.31645	7.19621
HOXB4	protein_coding	ENSG00000182742.6	7.06556	7.03261	7.42603	7.24122	7.42588	7.54663	7.26504	7.62221	7.84358	6.92313	7.50129	7.55005	6.77679	6.96659	7.50397	7.01927	7.30472	7.24962
HOXB5	protein_coding	ENSG00000120075.5	6.01576	5.88267	5.46333	5.46333	5.46333	5.46333	5.46333	5.66104	5.62219	5.46333	5.46333	5.77212	5.46333	5.46333	5.46333	5.46333	5.46333	5.46333
HOXB6	protein_coding	ENSG00000108511.10	5.95804	5.706	5.46333	5.46333	6.3842	5.46333	5.85108	5.85782	6.49546	5.46333	6.00579	5.46333	5.46333	5.69003	5.46333	5.84349	5.7978	5.68137
HOXB7	protein_coding	ENSG00000260027.5	6.06776	6.49991	6.42565	5.46333	6.49961	5.46333	6.15247	6.47083	6.38773	6.08676	6.1411	6.57253	5.83457	6.32916	6.36987	6.11806	6.52541	5.94904
HOXB8	protein_coding	ENSG00000120068.7	5.46333	5.88267	5.46333	5.46333	5.46333	5.46333	5.46333	5.46333	5.73821	5.68525	5.46333	5.68189	5.46333	5.46333	5.46333	5.46333	5.46333	5.46333
HOXB-AS1	lncRNA	ENSG00000230148.8	6.06776	6.10093	6.66797	5.46333	6.69383	5.46333	6.213	6.57242	6.60154	6.2543	6.43401	6.46894	6.02835	6.3567	6.46205	6.04183	6.39518	6.29694
HOXB-AS2	lncRNA	ENSG00000239552.2	5.71159	5.706	5.46333	5.46333	5.46333	5.46333	5.63716	5.66104	5.91108	5.46333	5.87442	5.46333	5.46333	5.46333	5.46333	5.46333	5.46333	5.46333
HOXB-AS3	lncRNA	ENSG00000233101.10	5.46333	5.46333	5.46333	5.46333	5.84458	5.46333	5.46333	5.46333	5.46333	5.46333	5.46333	5.46333	5.46333	5.46333	5.46333	5.46333	5.46333	5.46333
HOXC4	protein_coding	ENSG00000198353.8	6.4389	7.19226	7.64927	6.30906	7.15768	7.13191	6.7349	7.1562	7.18534	6.71861	7.04559	6.91672	6.93372	6.95212	7.08661	6.75835	6.9186	6.98118
HOXC5	protein_coding	ENSG00000172789.3	5.46333	5.46333	5.46333	5.46333	5.77492	5.46333	5.46333	5.46333	5.46333	5.46333	5.46333	5.46333	5.46333	5.46333	5.46333	5.46333	5.46333	5.46333
HOXC6	protein_coding	ENSG00000197757.8	5.46333	5.80612	5.46333	5.46333	5.46333	5.46333	5.46333	5.66104	5.46333	5.68525	5.46333	5.46333	5.46333	5.69003	5.46333	5.77403	5.46333	5.68137
HOXC8	protein_coding	ENSG00000037965.6	5.46333	5.46333	5.46333	5.46333	5.46333	5.46333	5.46333	5.66104	5.46333	5.46333	5.46333	5.46333	5.46333	5.46333	5.46333	5.46333	5.46333	5.46333
HOXC9	protein_coding	ENSG00000180806.5	5.46333	5.46333	5.46333	5.46333	5.46333	5.46333	5.46333	5.46333	5.46333	5.68525	5.46333	5.46333	5.46333	5.46333	5.76993	5.46333	5.46333	5.46333
HOXC-AS2	lncRNA	ENSG00000250133.2	5.46333	5.706	5.46333	5.46333	5.46333	5.46333	5.46333	5.46333	5.46333	5.46333	5.46333	5.8992	5.46333	5.46333	5.46333	5.46333	5.46333	5.46333
HOXD1	protein_coding	ENSG00000128645.15	5.46333	5.46333	5.46333	6.69778	5.46333	5.46333	5.46333	5.46333	5.46333	5.77686	5.46333	5.46333	5.46333	5.46333	5.46333	5.77403	5.93529	5.46333
HOXD12	protein_coding	ENSG00000170178.7	5.46333	5.706	5.46333	5.46333	5.46333	5.46333	5.46333	5.46333	5.46333	5.46333	5.46333	5.46333	5.46333	5.46333	5.46333	5.68324	5.46333	5.46333
HOXD8	protein_coding	ENSG00000175879.9	5.46333	5.46333	5.46333	5.46333	5.77492	5.46333	5.46333	5.46333	5.46333	5.46333	5.46333	5.46333	5.46333	5.7836	5.46333	5.46333	5.46333	5.46333
HOXD9	protein_coding	ENSG00000128709.13	5.46333	5.46333	5.46333	5.46333	5.95458	5.46333	5.46333	5.46333	5.46333	5.46333	5.46333	5.46333	5.46333	5.46333	5.46333	5.46333	5.46333	5.46333
HP	protein_coding	ENSG00000257017.9	6.01576	5.706	5.46333	5.46333	5.46333	5.46333	5.70901	5.46333	5.46333	5.46333	5.46333	5.46333	5.46333	5.46333	5.46333	5.46333	5.46333	5.46333
HPCA	protein_coding	ENSG00000121905.10	5.46333	5.46333	5.90005	5.46333	5.68387	5.46333	5.46333	5.46333	5.62219	5.90586	5.46333	5.46333	5.46333	5.46333	5.46333	6.15283	5.7978	5.84027
HPCAL4	protein_coding	ENSG00000116983.13	5.89228	5.88267	5.46333	5.46333	5.46333	5.46333	5.63716	5.46333	5.85148	5.77686	5.6694	5.46333	5.46333	5.46333	5.46333	5.46333	5.46333	5.46333
HPD	protein_coding	ENSG00000158104.11	5.46333	5.46333	5.46333	5.46333	5.46333	5.46333	5.46333	5.66104	5.46333	5.46333	5.46333	5.46333	5.46333	5.46333	5.76993	5.46333	5.7978	5.46333
HPF1	protein_coding	ENSG00000056050.7	7.62618	7.70772	7.36353	7.66096	7.55795	6.83893	7.81476	7.52252	7.37944	7.39871	7.53146	7.1324	6.94692	7.04975	7.41657	7.22046	7.36229	7.26002
HPN	protein_coding	ENSG00000105707.14	6.11541	5.46333	5.46333	5.46333	5.46333	5.46333	5.70901	5.46333	5.62219	5.46333	5.46333	5.46333	5.46333	5.46333	5.46333	5.46333	5.46333	5.46333
HPS1	protein_coding	ENSG00000107521.19	9.82535	10.1325	10.3793	9.87016	9.85964	10.1919	9.77481	9.91561	9.79732	10.0558	10.039	10.0667	10.2346	10.0031	10.1555	10.0569	10.1479	10.0258
HPS3	protein_coding	ENSG00000163755.9	8.64975	8.63442	8.37003	7.82885	8.50309	7.8053	8.61361	8.24095	8.82985	8.22024	8.48298	8.33371	8.20012	8.49221	8.38115	8.81562	8.27908	8.69236
HPS4	protein_coding	ENSG00000100099.21	9.00197	9.26582	9.14335	9.33495	9.07174	8.87394	9.28035	9.35612	9.13687	9.55241	9.34755	9.28253	9.18804	9.45573	9.12091	9.32381	9.23906	9.45811
HPS5	protein_coding	ENSG00000110756.18	8.61113	8.75342	8.17625	7.93432	8.51554	8.09625	8.616	8.31188	8.23777	8.23054	8.24615	8.3657	8.33129	8.48776	8.03238	8.56564	8.22144	8.45215
HPS6	protein_coding	ENSG00000166189.8	8.1449	8.50441	8.81554	9.12403	8.84227	8.25402	8.48336	8.91192	8.3264	8.59837	8.76921	8.65078	8.58406	8.55728	8.54315	8.32391	8.7612	8.43941
HPSE2	protein_coding	ENSG00000172987.13	5.46333	5.706	5.46333	5.46333	5.46333	5.46333	5.63716	5.66104	5.62219	5.68525	5.6694	5.46333	5.46333	5.85518	5.46333	5.46333	5.7001	5.46333
HPX	protein_coding	ENSG00000110169.11	5.46333	5.94697	5.96697	5.46333	6.15478	5.46333	5.63716	5.74271	5.98758	6.12395	5.81965	5.95019	5.46333	5.85518	6.10953	5.46333	5.87251	6.03696
HR	protein_coding	ENSG00000168453.15	5.46333	5.46333	5.46333	5.46333	5.46333	5.46333	5.46333	5.46333	5.81784	5.46333	5.96597	5.46333	5.46333	5.46333	5.46333	5.46333	5.46333	5.46333
HRAT17	lncRNA	ENSG00000234520.6	5.46333	5.46333	5.46333	5.46333	5.46333	5.46333	5.46333	5.46333	5.46333	5.46333	5.46333	5.46333	5.46333	5.46333	5.46333	5.68324	5.46333	5.46333
HRAT92	lncRNA	ENSG00000223855.2	6.01576	5.88267	5.46333	5.46333	5.46333	5.46333	5.46333	5.80523	5.81784	5.77686	6.00579	5.46333	5.46333	5.46333	5.68033	5.46333	5.46333	5.46333
HRC	protein_coding	ENSG00000130528.12	5.46333	5.46333	5.46333	5.46333	5.68387	5.46333	5.46333	5.46333	5.46333	5.46333	5.46333	5.46333	5.46333	5.46333	5.46333	5.46333	5.46333	5.46333
HRG	protein_coding	ENSG00000113905.5	5.46333	5.46333	5.46333	5.46333	5.46333	5.46333	5.46333	5.66104	5.46333	5.46333	5.87442	5.46333	5.46333	5.46333	5.46333	5.46333	5.87251	5.46333
HRH1	protein_coding	ENSG00000196639.6	5.71159	5.46333	5.46333	5.46333	5.46333	5.46333	5.46333	5.46333	5.46333	5.46333	5.46333	5.46333	5.46333	5.46333	5.46333	5.46333	5.46333	5.46333
HRH2	protein_coding	ENSG00000113749.7	5.89228	5.94697	6.29136	5.46333	5.68387	5.46333	5.81035	5.90404	6.05389	5.95762	5.46333	5.77212	5.67806	5.96818	5.89612	5.68324	5.46333	5.46333
HRH3	protein_coding	ENSG00000101180.16	5.46333	5.46333	5.46333	5.46333	5.46333	5.46333	5.46333	5.66104	5.46333	5.46333	5.46333	5.46333	5.46333	5.46333	5.46333	5.46333	5.46333	5.46333
HRH4	protein_coding	ENSG00000134489.7	5.46333	5.46333	5.46333	5.46333	5.46333	5.46333	5.63716	5.66104	5.81784	5.46333	5.46333	5.46333	5.67806	5.46333	5.68033	5.46333	5.46333	5.46333
HRK	protein_coding	ENSG00000135116.9	5.46333	5.94697	5.46333	5.46333	5.77492	7.00803	6.19343	5.98398	6.76714	6.58882	5.87442	6.03831	6.57304	6.20768	5.94675	6.63639	5.87251	6.34919
HRNR	protein_coding	ENSG00000197915.7	6.409	6.10093	5.46333	5.46333	5.90314	5.46333	5.63716	5.74271	5.85148	5.90586	5.6694	5.84116	5.8916	5.7836	5.76993	5.46333	5.46333	5.9949
HROB	protein_coding	ENSG00000125319.14	6.59961	6.05431	6.54132	5.46333	6.6396	7.74161	7.20458	7.30447	7.33887	6.36449	5.6694	6.37616	6.69691	5.46333	6.23717	6.35657	6.42286	5.68137
HS1BP3-IT1	lncRNA	ENSG00000231948.2	5.46333	5.46333	5.46333	5.46333	5.46333	5.46333	5.46333	5.46333	5.46333	5.77686	5.46333	5.46333	5.46333	5.46333	5.68033	5.46333	5.46333	5.68137
HS2ST1	protein_coding	ENSG00000153936.17	10.3113	10.0273	9.44397	9.27537	9.53443	9.37042	10.0346	9.37254	9.96007	9.85491	9.4668	9.45582	9.87044	10.0229	9.47477	10.2088	9.85821	9.88317
HS3ST1	protein_coding	ENSG00000002587.10	5.46333	5.46333	5.46333	5.46333	5.46333	5.46333	5.46333	5.46333	5.46333	5.77686	5.46333	5.46333	6.16909	5.46333	5.46333	5.84349	5.46333	5.46333
HS3ST2	protein_coding	ENSG00000122254.7	5.46333	5.46333	5.46333	5.46333	5.68387	5.46333	5.46333	5.46333	5.46333	5.46333	5.46333	5.46333	5.46333	5.69003	5.46333	5.46333	5.46333	5.46333
HS3ST3A1	protein_coding	ENSG00000153976.3	5.46333	5.46333	5.46333	5.46333	5.46333	5.46333	5.46333	5.66104	5.68788	5.46333	5.87442	5.46333	6.47331	5.85518	5.46333	5.46333	6.0401	5.46333
HS3ST5	protein_coding	ENSG00000249853.7	5.46333	5.46333	5.46333	5.46333	6.04348	5.46333	5.46333	5.46333	5.46333	5.46333	5.46333	5.46333	5.46333	5.46333	5.76993	5.46333	5.46333	5.46333
HS6ST1	protein_coding	ENSG00000136720.7	8.25656	8.69738	8.62802	8.83385	8.77171	9.20827	8.83865	9.53365	8.79164	8.48334	8.51221	8.87206	8.55008	8.46983	8.83603	8.41512	8.34522	8.56963
HS6ST1P1	processed_pseudogene	ENSG00000187952.9	5.46333	5.46333	5.46333	5.46333	5.46333	5.46333	5.46333	5.66104	5.78057	5.46333	5.46333	5.46333	5.46333	5.46333	5.46333	5.46333	5.46333	5.46333
HS6ST2	protein_coding	ENSG00000171004.18	5.46333	5.46333	5.46333	5.46333	5.95458	5.46333	5.46333	5.46333	5.62219	5.46333	5.46333	5.46333	5.46333	5.46333	5.46333	5.46333	5.46333	5.46333
HS6ST3	protein_coding	ENSG00000185352.8	5.46333	5.46333	5.46333	5.46333	5.84458	5.46333	5.46333	5.46333	5.46333	5.46333	5.46333	5.46333	5.46333	5.46333	5.46333	5.46333	5.46333	5.46333
HSBP1L1	protein_coding	ENSG00000226742.4	6.59961	6.84702	6.80117	5.46333	7.20297	5.46333	6.60041	6.84978	6.60154	6.95142	7.15146	6.85933	6.85097	7.24629	6.80522	6.67278	7.48034	6.71486
HSCB	protein_coding	ENSG00000100209.11	7.35865	7.55451	7.54248	7.80113	7.83586	7.27572	7.61201	7.66004	7.43794	7.70462	7.87099	7.57462	7.42534	7.66599	7.92625	6.97984	7.67055	7.53753
HSD11B1	protein_coding	ENSG00000117594.10	5.81399	5.80612	5.46333	5.46333	5.46333	5.46333	5.46333	5.46333	5.46333	5.77686	5.75451	5.46333	5.46333	5.85518	5.76993	5.90188	5.93529	5.84027
HSD11B1-AS1	lncRNA	ENSG00000227591.5	5.46333	5.46333	5.46333	5.46333	5.46333	5.46333	5.81035	6.01951	5.62219	5.46333	5.87442	5.95019	5.46333	5.46333	5.46333	5.46333	5.46333	5.68137
HSD11B2	protein_coding	ENSG00000176387.7	5.46333	5.46333	5.46333	5.46333	5.46333	5.46333	7.09652	7.27117	6.85656	6.08676	5.46333	5.46333	5.83457	5.46333	5.46333	5.46333	5.46333	5.77139
HSD17B1	protein_coding	ENSG00000108786.11	6.11541	6.05431	6.17206	5.46333	5.77492	6.69193	5.92157	5.94573	6.09405	5.90586	5.92256	6.49064	6.13685	5.69003	5.94675	6.47493	6.39518	5.84027
HSD17B11	protein_coding	ENSG00000198189.11	8.47235	8.65269	8.08302	7.16286	8.71907	7.81905	8.1364	8.07806	8.8401	8.06719	8.93126	8.68717	8.21964	8.9246	8.9345	8.67981	8.99319	9.06856
HSD17B12	protein_coding	ENSG00000149084.13	9.57512	9.9268	9.59651	8.47697	9.31939	9.1437	9.16518	9.10606	9.25221	9.18937	9.53527	9.77688	8.74929	9.46918	9.60318	9.26935	9.4732	9.77235
HSD17B13	protein_coding	ENSG00000170509.12	6.1596	5.46333	5.46333	5.46333	5.95458	5.46333	5.63716	5.46333	5.73821	6.00427	5.6694	6.07744	5.46333	5.46333	5.94675	5.84349	5.7978	5.89817
HSD17B14	protein_coding	ENSG00000087076.9	6.01576	5.94697	5.46333	5.46333	6.52096	5.46333	5.76404	5.66104	5.73821	5.95762	5.81965	5.8992	6.19982	6.17374	6.20748	5.84349	6.33683	5.84027
HSD17B1P1	unprocessed_pseudogene	ENSG00000108785.7	5.46333	5.46333	5.46333	5.46333	5.46333	5.46333	5.46333	5.46333	5.46333	5.68525	5.46333	5.68189	5.46333	5.46333	5.46333	5.46333	5.46333	5.46333
HSD17B2	protein_coding	ENSG00000086696.11	5.95804	5.46333	5.46333	5.46333	5.46333	5.46333	5.46333	5.46333	5.46333	5.46333	5.46333	5.68189	5.46333	5.46333	5.46333	6.11806	5.46333	5.46333
HSD17B3	protein_coding	ENSG00000130948.10	5.46333	5.88267	6.1271	5.46333	6.00095	5.46333	5.46333	5.66104	5.73821	5.68525	5.87442	5.84116	5.67806	5.46333	5.46333	5.46333	5.7001	5.46333
HSD17B3-AS1	lncRNA	ENSG00000232283.1	5.46333	5.46333	5.46333	5.46333	5.46333	5.46333	5.46333	5.46333	5.62219	5.46333	5.46333	5.46333	5.46333	5.46333	5.46333	5.46333	5.46333	5.77139
HSD17B6	protein_coding	ENSG00000025423.11	6.20097	6.38836	6.17206	5.46333	6.27844	5.46333	6.44351	6.31342	6.36178	6.33839	6.6171	6.35123	6.33611	6.43407	6.48361	6.55919	6.0401	6.29694
HSD17B7	protein_coding	ENSG00000132196.15	7.66583	7.74338	7.49716	7.95321	7.80154	8.30284	7.96422	7.79575	7.63206	7.83436	7.83597	7.6224	7.84914	7.49212	7.79086	8.01927	7.63467	7.80684
HSD17B8	protein_coding	ENSG00000204228.4	8.29391	8.56368	8.32718	8.2549	8.52788	8.72946	8.59434	8.7445	8.31408	8.56241	9.35156	8.99283	8.22929	8.59078	9.021	8.62388	8.87272	8.83454
HSD3B1	protein_coding	ENSG00000203857.10	5.46333	5.46333	5.46333	5.46333	5.46333	5.46333	5.46333	5.46333	5.62219	5.46333	5.46333	5.46333	5.46333	5.46333	5.46333	5.68324	5.46333	5.46333
HSD3B7	protein_coding	ENSG00000099377.14	7.43098	8.0205	7.8039	8.14532	8.1218	5.46333	6.51224	7.21063	6.8797	7.47325	8.11301	7.6685	7.40762	7.99584	7.71406	7.32476	8.03248	7.45163
HSD3BP4	unprocessed_pseudogene	ENSG00000203855.7	5.46333	5.706	5.46333	5.46333	5.46333	5.46333	5.46333	5.46333	5.46333	5.46333	5.46333	5.46333	5.46333	5.46333	5.46333	5.46333	5.46333	5.46333
HSD3BP5	transcribed_unprocessed_pseudogene	ENSG00000198857.3	5.46333	5.706	5.46333	5.46333	5.46333	5.46333	5.46333	5.80523	5.62219	5.68525	5.75451	5.46333	5.67806	5.85518	5.46333	5.46333	5.46333	5.46333
HSD52	lncRNA	ENSG00000224609.8	5.71159	5.706	6.17206	5.46333	6.21937	5.46333	5.76404	5.90404	5.78057	6.00427	6.1411	5.77212	5.83457	6.05947	5.76993	5.95318	5.93529	5.84027
HSDL2	protein_coding	ENSG00000119471.15	8.07472	8.27459	8.2439	7.20826	8.1218	8.60373	8.80981	8.26102	8.50137	7.72714	8.37957	8.21304	7.45146	8.12902	8.04929	7.9468	8.01891	8.47312
HSF1	protein_coding	ENSG00000185122.11	9.7635	9.98863	10.2092	10.2542	10.1193	10.2783	10.2515	10.6987	10.1097	10.1678	10.1578	10.0321	10.4276	9.91591	10.1943	10.2013	10.1188	9.86294
HSF2	protein_coding	ENSG00000025156.13	7.38323	7.47053	6.71433	7.54716	7.28876	6.86899	8.09187	7.69681	7.62795	7.48227	7.18145	7.58271	7.20454	7.49212	7.37985	7.31472	7.36229	7.6716
HSF2BP	protein_coding	ENSG00000160207.9	5.71159	5.80612	5.46333	5.46333	5.46333	5.46333	5.88783	5.90404	5.62219	5.68525	5.75451	5.46333	5.46333	5.96818	5.83849	5.46333	5.46333	5.84027
HSF4	protein_coding	ENSG00000102878.17	7.00047	7.20577	7.56455	7.44095	6.72841	5.46333	6.42908	6.99742	7.55614	8.02012	7.28545	7.7561	7.58242	7.52881	7.98035	7.42096	7.24433	7.45163
HSF5	protein_coding	ENSG00000176160.11	5.71159	5.88267	5.46333	5.46333	6.35907	5.46333	5.85108	5.80523	5.78057	5.95762	5.6694	5.68189	6.10285	5.69003	5.76993	6.15283	5.46333	5.77139
HSFX1	protein_coding	ENSG00000171116.7	5.46333	5.706	5.96697	5.46333	5.46333	5.46333	5.70901	5.74271	5.81784	5.46333	5.46333	5.77212	5.76672	5.46333	5.83849	5.46333	5.7001	5.46333
HSFX3	protein_coding	ENSG00000283697.2	5.46333	5.46333	5.46333	5.46333	5.46333	5.46333	5.46333	5.66104	5.85148	5.46333	5.46333	5.46333	5.46333	5.46333	5.46333	5.46333	5.46333	5.46333
HSFX4	protein_coding	ENSG00000283463.2	5.71159	5.46333	5.46333	5.46333	5.46333	5.46333	5.46333	5.46333	5.46333	5.46333	5.75451	5.46333	5.46333	5.46333	5.46333	5.46333	5.46333	5.84027
HSFY3P	transcribed_unprocessed_pseudogene	ENSG00000227289.2	5.46333	5.46333	5.46333	5.46333	5.46333	5.46333	5.63716	5.46333	5.46333	5.68525	5.46333	5.46333	5.46333	5.46333	5.46333	5.46333	5.46333	5.46333
HSP90AA2P	processed_pseudogene	ENSG00000224411.3	5.95804	5.46333	5.46333	5.46333	5.46333	5.46333	6.06154	5.94573	5.73821	5.68525	5.75451	5.46333	5.76672	5.46333	5.46333	5.68324	5.46333	5.77139
HSP90AA5P	transcribed_processed_pseudogene	ENSG00000205955.4	5.46333	5.46333	5.46333	5.46333	5.46333	5.46333	5.70901	5.46333	5.68788	5.46333	5.46333	5.46333	5.46333	5.46333	5.76993	5.46333	5.46333	5.68137
HSP90AB2P	transcribed_processed_pseudogene	ENSG00000205940.8	5.95804	5.46333	5.46333	5.46333	5.46333	5.46333	5.63716	5.46333	5.46333	5.46333	5.46333	5.46333	5.46333	5.69003	5.46333	5.68324	5.46333	5.46333
HSP90AB3P	processed_pseudogene	ENSG00000183199.6	5.89228	5.46333	5.46333	5.46333	5.68387	5.46333	5.92157	5.94573	5.81784	5.77686	5.6694	5.68189	5.46333	5.46333	5.68033	5.90188	5.46333	5.68137
HSP90AB4P	processed_pseudogene	ENSG00000282100.1	5.46333	5.46333	5.46333	5.46333	5.46333	5.46333	5.63716	5.46333	5.78057	5.46333	5.46333	5.46333	5.8916	5.46333	5.46333	5.46333	5.46333	5.46333
HSP90AB7P	processed_pseudogene	ENSG00000235838.1	5.46333	5.46333	5.46333	5.46333	5.77492	5.46333	5.46333	5.46333	5.46333	5.46333	5.46333	5.46333	5.46333	5.46333	5.46333	5.68324	5.46333	5.46333
HSP90B1	protein_coding	ENSG00000166598.15	15.7242	15.7367	15.3146	14.586	15.3236	15.1723	15.9437	15.4832	15.0409	15.4005	15.4938	15.4965	15.1498	15.3233	15.5761	15.4693	15.7279	15.5771
HSP90B2P	processed_pseudogene	ENSG00000259706.1	6.20097	5.94697	5.46333	5.46333	6.00095	5.46333	6.01006	5.66104	5.85148	6.22399	5.87442	5.95019	5.46333	5.96818	5.76993	5.84349	5.7001	5.68137
HSPA12A	protein_coding	ENSG00000165868.16	6.06776	6.05431	6.1271	5.46333	5.84458	6.69193	6.03641	6.14244	6.16713	5.68525	6.1411	6.07744	5.67806	6.3567	5.76993	6.15283	6.20471	6.29694
HSPA12B	protein_coding	ENSG00000132622.11	5.89228	5.80612	5.46333	5.46333	5.77492	5.46333	6.03641	5.90404	5.98758	6.00427	5.46333	5.68189	5.67806	5.7836	5.46333	5.46333	5.7001	5.46333
HSPA1L	protein_coding	ENSG00000204390.10	6.27691	6.35798	6.59402	6.78236	6.18786	6.99488	6.13098	6.29136	6.46103	6.56876	6.54823	6.68335	6.38443	6.1	6.70925	6.83734	6.72138	6.3235
HSPA2	protein_coding	ENSG00000126803.9	5.81399	6.18466	6.64394	5.46333	6.15478	5.46333	6.03641	6.31342	6.20077	5.46333	5.96597	5.77212	5.94172	6.05947	5.68033	6.21724	5.87251	6.11257
HSPA5P1	processed_pseudogene	ENSG00000215895.4	5.46333	5.46333	5.46333	5.46333	5.46333	5.46333	5.63716	5.46333	5.62219	5.46333	5.46333	5.77212	5.46333	5.46333	5.46333	5.46333	5.46333	5.46333
HSPA6	protein_coding	ENSG00000173110.8	5.46333	5.706	5.46333	5.46333	6.85619	5.46333	5.46333	5.46333	5.81784	5.46333	6.66568	5.77212	5.67806	6.59147	5.94675	5.46333	5.87251	5.94904
HSPA7	unprocessed_pseudogene	ENSG00000225217.1	5.71159	7.00108	6.54132	5.46333	6.95673	5.46333	5.95292	6.3959	6.24831	6.12395	7.12069	6.32549	6.77679	7.27981	6.50466	6.11806	7.19377	6.2694
HSPA8P11	processed_pseudogene	ENSG00000248159.1	5.46333	5.46333	5.46333	5.46333	5.46333	5.46333	5.46333	5.46333	5.46333	5.46333	5.46333	5.46333	5.46333	5.46333	5.68033	5.46333	5.46333	5.46333
HSPA8P14	processed_pseudogene	ENSG00000257539.2	5.81399	5.46333	5.46333	5.46333	5.46333	5.46333	5.46333	5.46333	5.46333	5.46333	5.46333	5.46333	5.46333	5.46333	5.46333	5.46333	5.46333	5.46333
HSPA8P15	processed_pseudogene	ENSG00000219395.2	5.46333	5.46333	5.96697	5.46333	5.84458	5.46333	5.76404	5.74271	5.81784	5.77686	5.46333	5.68189	5.98691	5.46333	5.46333	5.68324	5.46333	5.46333
HSPA8P19	processed_pseudogene	ENSG00000251614.1	5.46333	5.46333	5.46333	5.46333	5.46333	5.46333	5.46333	5.46333	5.62219	5.68525	5.46333	5.46333	6.06682	5.46333	5.46333	5.46333	5.46333	5.46333
HSPA8P3	processed_pseudogene	ENSG00000234788.1	5.46333	5.46333	5.46333	5.46333	5.46333	5.46333	5.46333	5.46333	5.62219	5.46333	5.46333	5.46333	5.8916	5.46333	5.46333	5.46333	5.46333	5.46333
HSPA8P4	processed_pseudogene	ENSG00000248610.1	5.46333	5.46333	5.46333	5.46333	5.68387	5.46333	5.46333	5.46333	5.46333	5.46333	5.46333	5.46333	5.46333	5.46333	5.46333	5.46333	5.46333	5.46333
HSPA8P5	processed_pseudogene	ENSG00000256356.1	5.46333	5.46333	5.46333	5.46333	5.77492	5.46333	5.46333	5.46333	5.46333	5.46333	5.46333	5.68189	5.46333	5.46333	5.46333	5.46333	5.46333	5.46333
HSPA8P7	processed_pseudogene	ENSG00000224773.2	5.46333	5.46333	5.46333	5.46333	5.46333	5.46333	5.46333	5.66104	5.46333	5.46333	5.46333	5.46333	5.46333	5.46333	5.46333	5.46333	5.46333	5.46333
HSPA8P8	processed_pseudogene	ENSG00000229091.3	5.46333	5.80612	5.46333	5.46333	5.46333	5.46333	5.46333	5.46333	5.46333	5.46333	5.46333	5.46333	5.46333	5.46333	5.46333	5.46333	5.46333	5.46333
HSPA9P1	processed_pseudogene	ENSG00000226666.1	5.46333	5.46333	5.46333	5.46333	5.46333	5.46333	5.46333	5.46333	5.46333	5.68525	5.46333	5.46333	5.46333	5.46333	5.46333	5.46333	5.46333	5.46333
HSPB11	protein_coding	ENSG00000081870.11	7.82221	7.93939	7.85754	7.74391	7.83586	7.27572	7.96804	7.72076	7.40414	7.50012	7.6925	7.86459	7.37142	7.5106	7.61712	7.19849	7.87511	7.7656
HSPB1P2	processed_pseudogene	ENSG00000230216.1	5.46333	5.80612	6.02572	5.46333	6.00095	5.46333	5.46333	5.46333	5.46333	5.68525	5.46333	5.77212	5.83457	5.69003	5.46333	5.46333	5.46333	5.46333
HSPB2	protein_coding	ENSG00000170276.6	5.46333	5.46333	5.46333	5.46333	5.46333	5.46333	5.46333	5.46333	5.46333	5.46333	5.81965	5.46333	5.46333	5.46333	5.46333	5.77403	5.46333	5.46333
HSPB6	protein_coding	ENSG00000004776.13	5.46333	5.46333	5.46333	5.46333	5.46333	5.46333	6.213	5.94573	5.98758	5.46333	5.6694	5.46333	5.46333	5.46333	5.46333	5.46333	5.46333	5.46333
HSPB7	protein_coding	ENSG00000173641.17	5.71159	5.80612	5.46333	5.46333	5.46333	5.46333	5.46333	5.46333	5.62219	5.77686	6.2261	5.46333	6.06682	5.46333	5.83849	5.95318	5.7001	5.46333
HSPB8	protein_coding	ENSG00000152137.8	5.71159	5.46333	5.46333	5.46333	5.46333	5.46333	5.46333	5.46333	5.46333	5.46333	5.46333	5.46333	5.46333	5.46333	5.68033	5.46333	5.46333	5.46333
HSPB9	protein_coding	ENSG00000260325.2	5.95804	5.46333	5.46333	5.46333	5.46333	5.46333	5.46333	5.46333	5.73821	5.68525	5.6694	5.46333	5.76672	5.46333	5.68033	5.46333	5.46333	5.46333
HSPBAP1	protein_coding	ENSG00000169087.11	7.18577	7.60435	7.38891	7.66872	7.47144	6.80801	7.31008	7.32887	7.29693	7.68171	7.69907	7.81145	7.45146	7.66599	7.76344	7.77499	7.50067	7.87286
HSPD1P1	processed_pseudogene	ENSG00000213430.6	5.71159	5.80612	5.46333	5.46333	5.68387	5.46333	5.92157	5.80523	5.88237	5.77686	5.6694	5.46333	5.67806	5.69003	5.76993	5.68324	5.46333	5.68137
HSPD1P10	processed_pseudogene	ENSG00000216990.2	5.46333	5.46333	5.46333	5.46333	5.68387	5.46333	5.70901	5.98398	5.81784	5.84695	5.75451	5.68189	5.46333	5.69003	5.46333	5.46333	5.46333	5.89817
HSPD1P11	processed_pseudogene	ENSG00000251348.1	6.06776	5.46333	5.46333	5.46333	5.46333	5.46333	5.46333	5.46333	5.68788	5.68525	5.75451	5.68189	5.76672	5.46333	5.68033	5.46333	5.46333	5.94904
HSPD1P3	processed_pseudogene	ENSG00000255128.1	5.46333	5.80612	5.46333	5.46333	5.46333	5.46333	5.46333	5.46333	5.46333	5.46333	5.46333	5.46333	5.46333	5.46333	5.46333	5.46333	5.46333	5.46333
HSPD1P4	processed_pseudogene	ENSG00000257576.1	5.71159	6.00344	5.46333	5.46333	5.46333	5.46333	5.76404	5.80523	5.73821	5.84695	6.19895	5.46333	5.46333	5.91534	5.46333	5.46333	5.93529	5.77139
HSPD1P5	processed_pseudogene	ENSG00000249193.1	5.46333	5.46333	5.46333	5.46333	5.68387	5.46333	5.46333	5.46333	5.46333	5.46333	5.46333	5.46333	5.46333	5.46333	5.46333	5.46333	5.46333	5.46333
HSPD1P6	transcribed_processed_pseudogene	ENSG00000230067.3	5.71159	5.80612	5.46333	5.46333	5.77492	5.46333	5.46333	5.46333	5.46333	5.68525	5.81965	5.68189	5.46333	5.85518	5.89612	5.90188	5.46333	5.46333
HSPD1P7	processed_pseudogene	ENSG00000215005.2	5.46333	5.46333	5.46333	5.46333	5.46333	5.46333	5.70901	5.46333	5.46333	5.46333	5.87442	5.46333	5.46333	5.46333	5.46333	5.46333	5.46333	5.46333
HSPD1P9	processed_pseudogene	ENSG00000228036.1	5.71159	5.46333	6.02572	5.46333	5.46333	5.46333	5.46333	5.46333	5.46333	5.46333	5.46333	5.46333	5.46333	5.69003	5.46333	5.46333	5.46333	5.68137
HSPE1-MOB4	protein_coding	ENSG00000270757.1	5.46333	5.46333	5.46333	5.46333	5.46333	5.46333	6.48539	6.24516	6.59146	6.15902	5.46333	5.46333	5.46333	5.46333	5.83849	5.46333	5.46333	6.2694
HSPE1P11	processed_pseudogene	ENSG00000187762.5	5.46333	5.80612	5.46333	5.46333	5.46333	5.46333	5.46333	5.46333	5.46333	5.46333	5.46333	5.46333	5.8916	5.46333	5.46333	5.46333	5.46333	5.46333
HSPE1P13	processed_pseudogene	ENSG00000225900.1	5.46333	5.46333	5.46333	5.46333	5.46333	5.46333	5.46333	5.46333	5.46333	5.46333	5.46333	5.46333	5.76672	5.46333	5.46333	5.46333	5.46333	5.46333
HSPE1P2	processed_pseudogene	ENSG00000258645.2	5.46333	5.46333	5.46333	5.46333	5.46333	5.46333	5.63716	5.66104	5.46333	5.77686	5.46333	5.46333	5.46333	5.46333	5.46333	5.46333	5.46333	5.46333
HSPE1P3	processed_pseudogene	ENSG00000259746.1	5.46333	5.46333	5.46333	5.46333	5.46333	5.46333	5.46333	5.46333	5.46333	5.46333	5.46333	5.46333	5.46333	5.46333	5.46333	5.46333	5.46333	5.77139
HSPG2	protein_coding	ENSG00000142798.20	7.91443	8.48408	8.35182	8.67599	7.70795	8.64564	7.84015	8.68103	8.93231	8.30062	8.14635	8.36117	9.04467	8.71735	8.4707	8.31445	7.8288	8.56963
HTATIP2	protein_coding	ENSG00000109854.13	8.93741	8.82753	8.43481	8.06709	8.66439	9.01376	8.43802	8.51524	8.01085	8.55022	8.91233	8.5276	8.29046	8.54022	8.53528	8.32861	8.71234	8.27195
HTATSF1P2	processed_pseudogene	ENSG00000271361.1	6.71526	6.49991	6.80117	6.9614	6.18786	5.46333	6.44351	6.26862	6.93185	6.58882	6.25223	6.94432	6.71339	6.6119	6.63981	6.63639	6.12787	7.26002
HTR1A	protein_coding	ENSG00000178394.5	5.46333	5.706	5.46333	5.46333	5.46333	5.46333	5.46333	5.46333	5.46333	5.46333	5.46333	5.46333	5.46333	5.46333	5.46333	5.46333	5.46333	5.46333
HTR1B	protein_coding	ENSG00000135312.7	5.71159	5.46333	5.46333	5.46333	5.46333	5.46333	5.46333	5.46333	5.46333	5.46333	5.46333	5.46333	5.46333	5.46333	5.46333	5.46333	5.46333	5.46333
HTR1D	protein_coding	ENSG00000179546.4	5.46333	5.46333	5.46333	5.46333	5.46333	5.46333	5.46333	5.46333	5.78057	5.68525	5.46333	5.46333	5.46333	5.46333	5.76993	5.46333	5.46333	5.46333
HTR1DP1	processed_pseudogene	ENSG00000275811.1	5.46333	5.706	5.46333	5.46333	5.77492	5.46333	5.85108	5.66104	5.46333	5.77686	5.46333	5.46333	5.67806	5.46333	5.46333	5.46333	5.46333	5.46333
HTR1E	protein_coding	ENSG00000168830.8	5.46333	5.46333	5.46333	5.46333	5.46333	5.46333	5.46333	5.46333	5.46333	5.46333	5.46333	5.46333	5.46333	5.46333	5.46333	5.68324	5.46333	5.46333
HTR2A	protein_coding	ENSG00000102468.10	5.46333	5.46333	5.46333	5.46333	5.46333	5.46333	5.46333	5.46333	5.46333	5.46333	5.46333	5.46333	5.46333	5.46333	5.46333	5.68324	5.46333	5.46333
HTR2B	protein_coding	ENSG00000135914.6	5.46333	5.80612	5.46333	5.46333	5.84458	6.35765	5.81035	5.80523	5.62219	5.84695	5.6694	5.46333	6.06682	5.46333	5.46333	5.46333	5.46333	5.46333
HTR2C	protein_coding	ENSG00000147246.10	5.46333	5.706	5.46333	5.46333	5.95458	5.46333	5.46333	5.46333	5.46333	5.46333	5.46333	5.46333	5.46333	5.46333	5.46333	5.46333	5.46333	5.46333
HTR3A	protein_coding	ENSG00000166736.11	5.46333	5.46333	5.46333	5.46333	5.46333	5.46333	5.70901	5.66104	5.46333	5.46333	5.6694	5.46333	5.46333	5.46333	5.46333	5.46333	5.46333	5.77139
HTR3B	protein_coding	ENSG00000149305.7	5.46333	5.46333	5.46333	5.46333	5.46333	5.46333	5.46333	5.46333	5.46333	5.46333	5.46333	5.46333	5.46333	5.46333	5.46333	5.68324	5.46333	5.46333
HTR3E	protein_coding	ENSG00000186038.9	5.46333	5.46333	5.46333	5.46333	5.46333	5.46333	5.46333	5.46333	5.46333	5.46333	5.46333	5.46333	5.8916	5.46333	5.46333	5.46333	5.46333	5.46333
HTR4	protein_coding	ENSG00000164270.18	5.81399	5.94697	5.46333	5.46333	5.46333	5.46333	5.46333	5.46333	5.46333	5.77686	5.92256	5.68189	5.46333	6.30061	5.76993	5.84349	5.99042	5.77139
HTR5A-AS1	lncRNA	ENSG00000220575.8	5.46333	5.46333	5.46333	5.46333	5.46333	5.46333	5.46333	5.46333	5.46333	5.46333	5.46333	5.46333	5.46333	5.46333	5.46333	5.77403	5.46333	5.46333
HTR5BP	transcribed_unprocessed_pseudogene	ENSG00000125631.7	5.46333	5.46333	5.46333	5.46333	5.46333	5.46333	5.46333	5.46333	5.46333	5.46333	5.46333	5.46333	5.46333	5.46333	5.46333	5.46333	5.46333	5.68137
HTR6	protein_coding	ENSG00000158748.4	5.46333	5.46333	5.46333	5.46333	5.46333	5.46333	5.46333	5.66104	5.46333	5.46333	5.46333	5.46333	5.76672	5.46333	5.46333	5.46333	5.46333	5.68137
HTR7	protein_coding	ENSG00000148680.16	5.46333	5.46333	5.46333	5.46333	5.46333	5.46333	5.81035	5.98398	5.62219	5.46333	5.46333	5.68189	6.06682	5.46333	5.76993	5.46333	5.46333	5.46333
HTR7P1	transcribed_processed_pseudogene	ENSG00000183935.5	5.71159	5.706	6.17206	5.46333	5.95458	5.46333	5.92157	5.98398	5.96343	5.77686	5.75451	5.68189	5.83457	6.13795	5.46333	5.90188	6.20471	5.77139
HTRA2	protein_coding	ENSG00000115317.12	8.73296	8.97592	8.93342	9.74429	9.22992	8.95163	8.93903	9.35978	8.98551	9.0814	9.06939	9.21482	9.06074	9.09383	9.12611	8.75456	8.96575	8.74479
HTRA3	protein_coding	ENSG00000170801.10	6.4389	5.80612	6.61931	7.62145	5.46333	6.43073	6.0856	6.33486	6.8873	5.95762	6.27745	6.57253	6.19982	6.17374	6.46205	6.77463	5.99042	6.3235
HTRA4	protein_coding	ENSG00000169495.5	5.46333	5.46333	5.46333	5.46333	5.46333	5.46333	5.46333	5.66104	5.46333	5.46333	5.46333	5.46333	5.46333	5.46333	5.46333	5.46333	5.46333	5.46333
HTT	protein_coding	ENSG00000197386.12	10.2505	10.095	10.3675	9.93457	10.0307	10.2675	10.1287	10.5396	10.3574	10.1088	9.70434	9.79846	10.2346	10.0706	9.86136	10.2435	9.78591	10.1349
HTT-AS	lncRNA	ENSG00000251075.2	5.71159	5.706	5.46333	5.46333	5.46333	5.46333	5.46333	5.66104	5.46333	5.90586	5.75451	5.46333	5.46333	5.46333	5.89612	5.46333	5.87251	5.46333
HULC	lncRNA	ENSG00000285219.2	6.06776	6.05431	5.82036	5.46333	6.4553	5.46333	5.76404	5.90404	5.78057	5.77686	6.00579	6.11409	5.83457	6.05947	6.31953	5.90188	6.24007	6.21095
HUNK	protein_coding	ENSG00000142149.9	5.46333	5.46333	5.46333	5.46333	5.46333	5.46333	5.46333	5.46333	5.46333	5.46333	5.46333	5.46333	5.46333	5.46333	5.46333	5.77403	5.46333	5.46333
HUS1B	protein_coding	ENSG00000188996.4	5.71159	5.80612	5.46333	5.46333	5.68387	5.46333	6.01006	5.94573	5.96343	5.77686	5.46333	5.68189	5.67806	6.01581	5.89612	5.46333	5.99042	5.68137
HYAL1	protein_coding	ENSG00000114378.17	5.71159	5.80612	5.96697	5.46333	5.46333	5.46333	5.70901	5.66104	5.88237	5.95762	5.75451	5.68189	6.19982	6.05947	5.83849	5.84349	5.99042	5.9949
HYAL2	protein_coding	ENSG00000068001.14	7.308	7.10788	7.43816	7.02821	7.16917	7.91789	8.0566	8.41548	7.4847	7.24571	7.16154	7.2534	7.83636	7.42525	7.53733	7.68	7.37349	6.92739
HYAL4	protein_coding	ENSG00000106302.10	5.46333	5.46333	5.46333	5.46333	5.77492	5.46333	5.46333	5.46333	5.46333	5.46333	5.46333	5.46333	5.46333	5.46333	5.46333	5.46333	5.7001	5.77139
HYAL6P	unitary_pseudogene	ENSG00000228211.2	5.46333	5.46333	5.46333	5.46333	5.77492	5.46333	5.46333	5.46333	5.46333	5.46333	5.46333	5.46333	5.46333	5.46333	5.46333	5.46333	5.46333	5.46333
HYDIN	protein_coding	ENSG00000157423.18	5.81399	5.46333	5.46333	5.46333	5.95458	5.46333	5.46333	5.66104	5.46333	5.46333	5.46333	5.46333	5.46333	5.46333	5.46333	5.77403	5.46333	5.46333
HYDIN2	transcribed_unprocessed_pseudogene	ENSG00000276975.3	5.46333	5.46333	5.46333	5.46333	5.77492	5.46333	5.46333	5.46333	5.46333	5.46333	5.46333	5.46333	5.46333	5.85518	5.46333	5.46333	5.46333	5.46333
HYI-AS1	lncRNA	ENSG00000229348.1	5.46333	5.46333	5.46333	5.46333	5.46333	5.46333	5.46333	5.46333	5.46333	5.46333	5.46333	5.46333	5.46333	5.46333	5.46333	5.46333	5.46333	5.84027
HYLS1	protein_coding	ENSG00000198331.11	7.58528	7.34518	7.25652	8.12342	7.22499	7.58802	7.53504	7.1562	7.24241	6.99256	7.19128	7.22158	7.01072	7.25756	7.42559	7.27372	7.41732	7.31076
HYMAI	lncRNA	ENSG00000283122.1	5.46333	5.46333	5.46333	5.46333	5.68387	5.46333	5.46333	5.66104	5.62219	5.46333	5.46333	5.46333	5.98691	5.46333	5.46333	5.46333	5.46333	5.46333
HYPK	protein_coding	ENSG00000242028.8	7.22789	7.40371	8.3084	5.46333	8.03691	8.15087	8.35995	9.47913	7.95736	8.50458	7.84774	8.04137	8.19026	7.36498	7.90772	6.9109	7.69683	7.34023
IBA57	protein_coding	ENSG00000181873.13	6.83857	6.98497	7.65949	7.82885	7.21403	5.46333	7.9096	8.06433	7.5734	7.77826	7.17154	7.12076	7.96484	7.25756	7.44343	7.38336	7.16767	7.38786
IBA57-DT	lncRNA	ENSG00000203684.5	5.46333	5.46333	5.46333	5.46333	5.46333	5.46333	5.46333	5.66104	5.46333	5.46333	5.46333	5.46333	5.46333	5.46333	5.46333	5.46333	5.46333	5.46333
IBTK	protein_coding	ENSG00000005700.15	10.2782	10.1032	9.35963	8.93319	9.6281	9.26033	10.3074	9.58147	10.1532	10.1834	9.80545	9.73617	10.0928	10.2183	9.38228	10.4163	9.88941	10.1971
ICA1	protein_coding	ENSG00000003147.19	5.46333	5.46333	5.46333	5.46333	6.18786	5.46333	5.98231	5.66104	6.01062	6.04705	5.81965	5.77212	5.8916	5.46333	5.68033	6.04183	5.7001	5.68137
ICA1L	protein_coding	ENSG00000163596.16	6.31209	5.88267	5.46333	5.46333	6.33312	5.46333	6.39946	6.35573	6.29288	6.4381	6.11009	5.84116	6.36064	6.27094	5.94675	6.04183	6.20471	6.03696
ICAM2	protein_coding	ENSG00000108622.11	9.85428	9.82077	9.79532	10.0525	9.88039	10.0713	9.62425	10.0221	8.85533	9.8904	10.3497	10.1606	9.54598	9.66096	10.1707	9.92872	10.2866	9.8598
ICAM4	protein_coding	ENSG00000105371.10	6.27691	5.80612	6.1271	6.67998	6.43226	5.46333	6.33679	6.24516	6.41288	6.50582	6.63356	6.87396	6.40755	6.43407	6.62165	6.57909	6.57258	6.17978
ICE1	protein_coding	ENSG00000164151.12	10.0931	9.91186	9.66831	9.05472	9.52836	9.20067	10.2876	9.89182	9.85699	9.60585	9.50144	9.47659	9.58157	9.97825	9.30877	9.81297	9.49488	9.92432
ICOSLG	protein_coding	ENSG00000160223.17	8.34811	8.97953	8.91307	6.89035	8.38573	7.82587	7.55081	8.32336	7.64023	9.18937	8.78419	8.70501	9.12835	8.98849	8.57034	8.86778	8.60479	8.48968
ID2-AS1	lncRNA	ENSG00000235092.6	5.71159	5.46333	5.46333	5.46333	5.46333	5.46333	5.88783	5.74271	6.01062	5.46333	5.46333	5.95019	5.76672	5.46333	5.46333	5.46333	5.46333	5.46333
ID4	protein_coding	ENSG00000172201.12	5.46333	5.706	5.46333	5.46333	5.46333	5.46333	5.46333	5.46333	5.46333	5.46333	5.46333	5.46333	5.46333	5.46333	5.46333	5.46333	5.46333	5.46333
IDE	protein_coding	ENSG00000119912.17	10.3495	10.3668	9.2953	9.21319	9.61863	8.77471	10.0661	9.73871	9.90219	9.66857	10.0303	9.99379	9.68847	10.1943	9.90424	10.2312	9.90026	10.4104
IDH1	protein_coding	ENSG00000138413.14	8.33625	8.71486	7.96691	7.41295	8.09967	8.17739	8.32511	8.05973	8.32149	8.276	8.74797	8.62099	8.03867	8.55728	8.47483	8.59312	8.20368	8.69592
IDH1-AS1	lncRNA	ENSG00000231908.1	5.46333	5.46333	5.96697	5.46333	5.46333	5.46333	5.46333	5.74271	5.46333	5.46333	5.46333	5.46333	5.46333	5.46333	5.46333	5.46333	5.7001	5.68137
IDH3B	protein_coding	ENSG00000101365.21	8.82	9.01159	9.24101	9.66124	9.34494	8.56848	9.80726	10.3707	9.46371	9.37897	9.17507	9.12275	9.13848	8.70596	9.32919	8.94258	9.35697	8.731
IDH3G	protein_coding	ENSG00000067829.19	9.5551	9.6578	9.84954	10.0582	9.60525	9.77942	9.73835	10.2578	9.59181	9.46296	9.75654	9.74475	9.8212	9.3889	10.034	9.6524	9.69115	9.52909
IDI1	protein_coding	ENSG00000067064.11	9.28093	9.00807	8.55072	7.80113	9.39694	8.83179	9.88679	9.18888	9.20429	8.86365	8.96838	8.78096	8.80778	8.80535	8.71638	9.14853	9.01008	8.90368
IDI2-AS1	lncRNA	ENSG00000232656.8	7.08128	6.52569	6.29136	5.46333	6.77818	7.15518	6.41441	6.57242	6.62138	6.90871	6.39231	6.46894	6.83654	6.3567	6.26566	6.79066	6.5493	6.58936
IDO1	protein_coding	ENSG00000131203.13	6.11541	5.80612	5.46333	5.46333	6.52096	5.46333	5.76404	5.85782	6.01062	5.90586	5.81965	5.68189	5.46333	5.69003	5.89612	6.11806	5.99042	5.46333
IDS	protein_coding	ENSG00000010404.18	11.4812	11.5088	10.9435	10.0944	11.2153	10.7474	10.629	10.4003	10.8554	11.1446	11.23	11.2192	11.0743	11.5327	11.0316	11.4638	10.9905	11.6141
IDSP1	unprocessed_pseudogene	ENSG00000176289.4	5.46333	5.46333	5.46333	5.46333	5.84458	5.46333	5.46333	5.46333	5.46333	5.46333	5.46333	5.46333	5.46333	5.46333	5.46333	5.46333	5.46333	5.46333
IER3IP1	protein_coding	ENSG00000134049.6	9.42871	9.56283	8.60272	8.76237	9.44282	8.72591	9.38136	9.23556	8.42579	9.44568	9.476	9.0412	8.75591	9.31383	9.29036	9.10858	9.63807	8.93702
IER5	protein_coding	ENSG00000162783.11	8.1449	8.79917	9.04226	9.08563	9.99457	9.24319	8.78248	9.73025	8.98551	9.32799	9.77004	9.41119	9.64489	9.72207	9.55973	9.17456	10.0409	9.02418
IER5L	protein_coding	ENSG00000188483.8	6.01576	7.20577	7.92588	7.45014	7.18054	8.0681	6.95205	7.44418	7.34401	6.31139	7.19128	6.97126	6.94692	7.24629	7.53733	6.21724	7.23189	7.06957
IFFO2	protein_coding	ENSG00000169991.11	9.035	9.28048	9.35663	8.68708	9.09662	9.50787	8.96539	9.03432	8.92271	9.18937	8.91233	8.89395	9.54219	9.17831	8.88304	9.10045	8.85411	8.93102
IFI27	protein_coding	ENSG00000165949.12	6.20097	5.46333	5.96697	5.46333	5.90314	5.46333	5.88783	5.80523	5.85148	6.4381	5.6694	6.07744	6.06682	5.96818	6.50466	6.08119	5.87251	5.94904
IFI44	protein_coding	ENSG00000137965.11	5.89228	6.259	5.96697	5.46333	6.40858	5.46333	5.70901	5.98398	5.85148	6.04705	5.75451	6.66573	5.83457	6.01581	6.20748	5.68324	5.93529	6.03696
IFI44L	protein_coding	ENSG00000137959.16	5.81399	5.46333	5.46333	5.46333	5.90314	5.46333	5.46333	5.46333	5.78057	6.00427	6.07741	5.46333	6.40755	5.46333	5.46333	6.11806	5.46333	5.46333
IFIH1	protein_coding	ENSG00000115267.8	9.19279	9.65331	9.1009	7.94064	9.31939	9.06214	8.8749	8.73317	8.88366	8.88313	9.00711	8.60965	8.3796	9.06156	8.7841	8.96367	9.28961	8.99572
IFIT1	protein_coding	ENSG00000185745.10	6.409	6.00344	5.96697	5.46333	6.40858	5.46333	5.76404	5.80523	6.05389	5.68525	5.6694	5.84116	5.46333	6.05947	5.68033	5.95318	6.33683	5.84027
IFIT1P1	processed_pseudogene	ENSG00000215515.2	5.71159	5.46333	5.46333	5.46333	6.08295	5.46333	5.76404	5.74271	5.62219	5.68525	5.46333	5.77212	5.67806	5.46333	5.46333	5.90188	5.46333	5.46333
IFIT2	protein_coding	ENSG00000119922.10	5.46333	5.706	5.46333	5.46333	5.46333	5.46333	5.88783	5.66104	6.01062	6.00427	5.92256	5.77212	5.94172	5.91534	5.9924	5.46333	5.93529	5.9949
IFIT3	protein_coding	ENSG00000119917.14	5.81399	5.88267	5.46333	5.46333	5.95458	5.46333	5.95292	5.80523	6.14964	6.08676	5.81965	5.77212	5.67806	5.91534	5.89612	6.04183	5.7001	5.68137
IFITM1	protein_coding	ENSG00000185885.16	7.08128	7.36892	6.95607	7.76566	8.69017	6.38274	6.96058	8.00322	8.08002	8.3055	8.41877	7.53341	7.33414	7.87624	7.6996	7.92175	7.88268	7.32066
IFITM10	protein_coding	ENSG00000244242.2	5.95804	5.94697	5.46333	5.46333	6.84104	5.46333	5.85108	5.66104	5.62219	6.36449	6.07741	6.18145	6.53446	5.7836	6.41723	6.40595	5.7978	5.9949
IFITM2	protein_coding	ENSG00000185201.16	7.08128	7.28377	6.73674	7.71434	7.92117	7.25467	7.16964	7.49459	7.71923	7.34977	7.8121	7.34416	7.46858	7.64961	7.42559	7.59389	7.36229	6.94108
IFITM3	protein_coding	ENSG00000142089.16	6.01576	6.00344	5.46333	5.46333	6.6396	5.46333	5.88783	6.29136	6.11315	6.22399	6.25223	5.95019	6.13685	5.7836	5.76993	6.2473	6.16742	5.94904
IFITM3P2	processed_pseudogene	ENSG00000223722.3	5.95804	5.88267	6.02572	5.46333	6.11992	5.46333	5.63716	5.46333	5.73821	5.68525	6.07741	5.8992	6.06682	6.05947	5.76993	5.84349	5.46333	5.94904
IFITM3P3	processed_pseudogene	ENSG00000196114.3	5.46333	5.706	5.46333	5.46333	5.46333	5.46333	5.46333	5.46333	5.46333	5.46333	5.46333	5.46333	5.46333	5.46333	5.46333	5.46333	5.46333	5.46333
IFITM3P6	transcribed_processed_pseudogene	ENSG00000258352.1	6.01576	5.88267	5.46333	5.46333	5.77492	5.46333	5.63716	5.46333	5.46333	5.46333	5.46333	5.8992	6.22922	5.7836	5.76993	5.68324	5.7001	6.17978
IFITM5	protein_coding	ENSG00000206013.2	5.46333	5.46333	5.46333	5.46333	5.68387	5.46333	5.46333	5.46333	5.46333	5.68525	5.46333	5.68189	5.76672	5.91534	5.46333	5.46333	5.46333	5.46333
IFITM9P	processed_pseudogene	ENSG00000213275.2	5.46333	5.46333	5.46333	5.46333	5.46333	5.46333	5.46333	5.46333	5.46333	5.84695	5.46333	5.46333	5.46333	5.46333	5.46333	5.46333	5.46333	5.46333
IFNA10	protein_coding	ENSG00000186803.3	5.46333	5.46333	5.46333	5.46333	5.46333	5.46333	5.46333	5.46333	5.46333	5.46333	5.46333	5.46333	5.83457	5.46333	5.46333	5.46333	5.46333	5.46333
IFNA13	protein_coding	ENSG00000233816.3	5.46333	5.80612	5.46333	5.46333	5.46333	5.46333	5.46333	5.46333	5.46333	5.46333	5.46333	5.46333	5.46333	5.46333	5.46333	5.46333	5.46333	5.46333
IFNA20P	unprocessed_pseudogene	ENSG00000226393.1	5.46333	5.46333	5.46333	5.46333	5.84458	5.46333	5.46333	5.46333	5.68788	5.46333	5.6694	5.68189	5.46333	5.91534	5.46333	5.46333	5.46333	5.46333
IFNA5	protein_coding	ENSG00000147873.5	5.46333	5.46333	5.46333	5.46333	5.46333	5.46333	5.46333	5.46333	5.46333	5.46333	5.46333	5.77212	5.46333	5.46333	5.68033	5.46333	5.46333	5.46333
IFNAR1	protein_coding	ENSG00000142166.13	11.158	10.8593	10.3115	10.2468	10.4961	9.73117	10.5639	9.97998	10.2605	10.8464	10.4975	10.6724	10.8276	10.7996	10.5594	10.9363	10.7351	10.9581
IFNB1	protein_coding	ENSG00000171855.7	5.46333	5.46333	5.46333	5.46333	5.46333	5.46333	5.46333	5.46333	5.46333	5.46333	5.46333	5.46333	5.46333	5.46333	5.46333	5.46333	6.0401	5.46333
IFNG-AS1	lncRNA	ENSG00000255733.6	8.21818	7.09321	7.79474	7.41295	6.54182	7.23326	7.97564	6.92038	7.77553	7.79957	6.81243	7.89676	7.31507	7.08918	7.62484	7.90905	6.9186	7.83364
IFNGR1	protein_coding	ENSG00000027697.15	8.15852	8.09027	7.64927	8.36573	7.71539	6.9681	8.64437	8.12283	8.13182	7.77107	8.07884	8.13523	8.1087	8.28175	8.1877	8.2563	8.31804	8.37839
IFNGR2	protein_coding	ENSG00000159128.15	9.45056	9.30075	9.40967	9.49594	8.84227	9.73642	9.14065	8.45069	8.92912	8.87342	8.9014	9.4047	9.09234	8.55728	9.29267	8.87734	9.14146	9.42445
IFNL4	polymorphic_pseudogene	ENSG00000272395.7	5.46333	5.94697	5.46333	5.46333	5.46333	5.46333	5.46333	5.46333	5.46333	5.46333	5.46333	5.46333	5.46333	5.46333	5.46333	5.46333	5.46333	5.46333
IFRD1	protein_coding	ENSG00000006652.15	8.42844	8.47381	8.09779	8.4023	8.04273	7.69739	8.9083	8.4918	8.56275	8.73723	8.47186	8.76745	8.65321	8.37172	8.57034	8.67615	8.52192	8.76524
IFT122	protein_coding	ENSG00000163913.12	8.19198	8.37222	8.27006	7.38431	8.37206	8.3407	8.52983	8.33474	8.6156	8.32961	8.16967	8.66909	8.25786	8.49221	8.53922	8.5537	8.38762	8.46477
IFT140	protein_coding	ENSG00000187535.14	7.91443	7.78665	8.07558	8.31383	7.82907	8.39562	7.93719	8.00322	8.29915	8.45304	8.25922	8.42755	8.53084	8.25569	8.30418	8.15359	8.00519	8.218
IFT172	protein_coding	ENSG00000138002.16	8.00833	7.90084	8.28296	5.46333	7.38821	8.41788	7.86919	7.97896	8.06231	8.17822	7.73783	7.86459	8.16529	7.89693	7.82436	8.15359	7.61635	8.0535
IFT22	protein_coding	ENSG00000128581.17	6.54914	6.6886	6.66797	5.46333	6.65801	7.34666	6.97744	6.99742	6.73263	6.71861	6.9888	6.68335	6.61008	6.95212	6.83535	6.38164	7.02776	6.73156
IFT43	protein_coding	ENSG00000119650.12	6.49573	6.64481	6.66797	6.73246	6.91476	7.45961	6.776	7.00801	7.02938	6.83359	6.86579	7.42875	7.17257	6.79581	6.77421	6.65476	7.29288	6.87086
IFT46	protein_coding	ENSG00000118096.9	7.53228	7.39222	6.95607	7.8627	7.42588	7.10816	7.77574	7.90864	7.67637	7.54368	7.8121	7.65331	7.31507	7.15208	7.63251	7.75366	8.12391	7.54581
IFT52	protein_coding	ENSG00000101052.13	7.79592	7.75215	7.33763	7.15124	7.70795	7.43231	8.1364	7.81247	7.88484	7.56913	7.88246	8.01831	7.40762	7.40548	7.73545	7.57761	7.43867	7.73023
IFT74	protein_coding	ENSG00000096872.16	7.12719	6.9008	6.82179	6.87557	7.04897	7.00803	8.05302	7.57664	7.68032	6.97901	7.32118	7.1999	7.12856	7.31244	7.02571	7.14172	7.43867	7.29072
IFT74-AS1	lncRNA	ENSG00000234676.1	5.81399	5.46333	5.46333	5.46333	5.95458	5.46333	5.63716	5.46333	5.46333	5.84695	5.46333	5.46333	5.46333	5.46333	5.46333	5.46333	5.46333	5.46333
IFT80	protein_coding	ENSG00000068885.15	8.74636	8.5491	8.45764	7.42235	8.37206	8.36843	8.67676	7.82351	9.02489	8.68998	8.81369	8.82072	8.53471	8.69831	8.61949	8.74412	8.44891	9.13526
IFT81	protein_coding	ENSG00000122970.16	6.71526	6.62216	7.09206	7.77996	7.36894	7.0466	7.55081	7.04941	7.60724	6.90871	7.12069	6.95787	6.68015	7.2001	7.08661	6.75835	6.81559	7.30078
IFT88	protein_coding	ENSG00000032742.17	7.01709	6.86525	6.29136	7.16286	7.12255	6.6742	7.14817	6.84978	7.11305	6.80201	6.87873	6.57253	6.77679	7.18828	6.72588	6.93899	6.88534	6.95461
IFTAP	protein_coding	ENSG00000166352.16	5.46333	5.46333	5.46333	5.46333	6.00095	5.46333	5.95292	5.85782	5.62219	5.84695	5.46333	5.46333	5.46333	5.46333	5.68033	5.46333	5.46333	5.46333
IGBP1-AS1	lncRNA	ENSG00000203588.3	5.46333	5.46333	5.46333	5.46333	5.46333	5.46333	5.63716	5.46333	5.46333	5.46333	5.46333	5.46333	5.46333	5.46333	5.46333	5.46333	5.46333	5.46333
IGBP1-AS2	lncRNA	ENSG00000220925.2	5.46333	5.88267	5.46333	5.46333	5.46333	5.46333	5.46333	5.46333	5.46333	5.68525	5.46333	5.46333	6.10285	5.46333	5.46333	5.46333	5.46333	5.46333
IGBP1P1	processed_pseudogene	ENSG00000226677.3	5.81399	5.88267	5.46333	5.46333	5.46333	5.46333	5.63716	5.46333	5.46333	5.77686	5.75451	5.46333	5.46333	5.69003	5.46333	5.90188	5.46333	5.46333
IGBP1P4	processed_pseudogene	ENSG00000250325.1	5.71159	5.46333	5.46333	5.46333	5.46333	5.46333	5.46333	5.46333	5.46333	5.46333	5.46333	5.46333	5.46333	5.46333	5.46333	5.46333	5.46333	5.46333
IGDCC3	protein_coding	ENSG00000174498.14	5.46333	5.46333	5.46333	5.46333	5.95458	5.46333	5.46333	5.46333	5.68788	5.46333	5.46333	5.46333	5.46333	5.46333	5.46333	5.46333	5.46333	5.46333
IGDCC4	protein_coding	ENSG00000103742.12	5.46333	5.46333	5.46333	5.46333	5.46333	6.47614	5.85108	6.01951	5.85148	5.90586	5.6694	5.84116	5.67806	5.96818	5.68033	5.77403	5.46333	5.46333
IGF1	protein_coding	ENSG00000017427.17	9.51419	9.19326	8.97718	8.56803	8.90634	9.24811	9.1861	8.85828	9.85782	9.46724	9.21963	9.34039	9.45598	9.51743	9.32242	9.56875	9.27016	9.75555
IGF2	protein_coding	ENSG00000167244.21	5.46333	5.706	5.46333	5.46333	5.68387	5.46333	5.70901	6.01951	6.21698	5.77686	5.96597	5.46333	5.46333	5.85518	5.68033	5.46333	5.46333	5.89817
IGF2BP1	protein_coding	ENSG00000159217.10	5.81399	5.706	5.46333	5.46333	5.46333	5.46333	5.98231	5.46333	5.46333	5.68525	5.46333	5.77212	5.76672	6.13795	5.46333	5.95318	5.46333	5.84027
IGF2BP2	protein_coding	ENSG00000073792.16	5.46333	5.46333	5.46333	5.46333	5.90314	5.46333	6.15247	5.90404	5.85148	5.84695	5.46333	5.46333	5.46333	5.46333	5.46333	5.46333	5.7001	5.46333
IGF2BP2-AS1	lncRNA	ENSG00000163915.7	5.95804	5.88267	5.46333	5.46333	5.46333	5.46333	5.46333	5.46333	5.46333	5.46333	5.46333	5.46333	5.46333	5.46333	5.46333	5.46333	5.46333	5.46333
IGF2BP3	protein_coding	ENSG00000136231.14	5.89228	5.88267	6.1271	6.86059	5.46333	5.46333	6.61236	5.90404	6.51768	6.08676	5.75451	5.8992	6.22922	5.91534	5.89612	5.84349	5.7978	6.076
IGF2R	protein_coding	ENSG00000197081.15	11.6394	11.4939	11.167	11.0713	11.5912	10.6322	10.8805	10.8628	10.9042	11.444	10.9907	10.9002	11.5882	11.5596	10.728	11.4919	10.9371	11.2798
IGFALS	protein_coding	ENSG00000099769.6	5.95804	6.10093	6.48539	6.15709	5.84458	7.09611	6.03641	6.11402	6.21698	6.38977	6.32545	5.77212	6.49417	6.27094	5.83849	5.99942	6.30594	6.11257
IGFBP3	protein_coding	ENSG00000146674.15	5.46333	5.46333	5.46333	5.46333	5.46333	5.46333	5.46333	5.66104	5.46333	5.46333	5.46333	5.46333	5.46333	5.91534	5.76993	5.46333	5.46333	5.46333
IGFBP4	protein_coding	ENSG00000141753.7	5.46333	5.706	5.46333	5.46333	6.82567	5.46333	5.70901	6.01951	6.07432	6.15902	5.87442	5.77212	6.51454	5.7836	5.83849	5.77403	5.7978	5.9949
IGFBP5	protein_coding	ENSG00000115461.5	5.81399	5.46333	5.46333	5.46333	5.46333	5.46333	5.46333	5.66104	5.46333	5.46333	5.46333	5.46333	5.46333	5.46333	5.46333	5.46333	5.46333	5.46333
IGFBP7	protein_coding	ENSG00000163453.11	6.20097	5.94697	5.46333	5.46333	8.28221	5.46333	5.85108	5.46333	6.44925	6.15902	5.6694	5.68189	5.94172	5.46333	5.46333	6.18581	5.46333	5.68137
IGFBPL1	protein_coding	ENSG00000137142.5	5.46333	5.46333	5.46333	5.46333	5.46333	5.46333	5.70901	5.46333	5.62219	5.46333	5.46333	5.46333	5.46333	5.46333	5.46333	5.46333	5.46333	5.46333
IGFL2	protein_coding	ENSG00000204866.8	6.01576	5.46333	5.46333	5.46333	5.77492	5.46333	5.46333	5.46333	5.46333	5.46333	5.46333	5.46333	5.46333	5.46333	5.46333	5.46333	5.46333	5.46333
IGFL4	protein_coding	ENSG00000204869.8	5.71159	5.46333	5.46333	5.46333	5.95458	5.46333	5.46333	5.46333	5.73821	5.46333	5.46333	5.46333	5.46333	5.46333	5.46333	5.46333	5.46333	5.46333
IGFN1	protein_coding	ENSG00000163395.17	5.46333	5.706	5.46333	5.46333	5.46333	5.46333	5.46333	5.46333	5.46333	5.46333	5.75451	5.46333	5.8916	5.46333	5.46333	5.95318	5.46333	5.46333
IGHE	IG_C_gene	ENSG00000211891.6	6.819	7.10788	7.58625	7.63739	6.95673	5.46333	5.85108	7.23695	6.69691	8.18354	6.72693	6.44668	5.76672	6.70806	6.14387	6.51804	7.0128	6.2694
IGHEP1	IG_C_pseudogene	ENSG00000253692.3	5.81399	5.46333	5.96697	5.46333	5.46333	5.46333	5.85108	5.46333	5.46333	5.46333	5.46333	5.77212	5.8916	5.46333	5.46333	5.46333	5.87251	5.77139
IGHEP2	IG_C_pseudogene	ENSG00000254017.1	5.46333	5.94697	5.46333	5.46333	5.46333	5.46333	5.76404	5.66104	5.73821	5.46333	5.46333	5.68189	5.46333	5.46333	5.68033	5.99942	5.46333	5.9949
IGHGP	IG_C_pseudogene	ENSG00000253755.1	6.20097	7.07835	7.57545	6.54533	6.97038	6.27713	6.44351	6.99742	6.01062	6.73584	7.07837	6.73439	6.51454	6.57059	6.75835	6.21724	7.26884	6.14706
IGHJ2	IG_J_gene	ENSG00000211904.2	5.46333	5.706	5.46333	5.46333	5.46333	5.46333	5.46333	5.46333	5.46333	5.46333	5.6694	5.46333	5.46333	5.46333	5.46333	5.46333	5.7001	5.46333
IGHJ4	IG_J_gene	ENSG00000240041.1	5.46333	5.46333	5.82036	5.46333	5.46333	5.68351	5.46333	5.66104	5.46333	5.46333	5.46333	5.46333	5.46333	5.69003	5.46333	5.46333	5.46333	5.46333
IGHJ5	IG_J_gene	ENSG00000242472.1	5.46333	5.706	5.46333	5.46333	5.46333	5.68351	5.46333	5.66104	5.46333	5.46333	5.46333	5.46333	5.46333	5.46333	5.46333	5.46333	5.7001	5.46333
IGHJ6	IG_J_gene	ENSG00000211900.2	5.46333	5.46333	5.46333	5.46333	5.46333	5.46333	5.46333	5.74271	5.46333	5.46333	5.46333	5.46333	5.46333	5.46333	5.46333	5.46333	5.46333	5.46333
IGHMBP2	protein_coding	ENSG00000132740.10	8.01587	8.26264	8.32094	8.68708	8.63054	8.03935	8.25578	8.68692	8.25596	8.30062	8.25488	8.3104	8.58778	8.03347	8.37231	8.20076	7.99134	8.29106
IGHV1-12	IG_V_pseudogene	ENSG00000254174.1	5.46333	5.46333	5.71611	5.46333	5.46333	5.46333	5.46333	5.46333	5.46333	5.46333	5.46333	5.46333	5.46333	5.46333	5.46333	5.46333	5.46333	5.46333
IGHV1-14	IG_V_pseudogene	ENSG00000253709.1	5.46333	5.46333	5.46333	5.46333	5.46333	5.46333	5.63716	5.46333	5.46333	5.68525	5.46333	5.46333	5.46333	5.46333	5.46333	5.46333	5.46333	5.46333
IGHV1-17	IG_V_pseudogene	ENSG00000254046.1	6.20097	5.46333	5.46333	5.46333	5.46333	5.46333	5.81035	5.66104	5.46333	6.04705	5.92256	5.95019	5.98691	5.69003	5.83849	6.27615	5.99042	6.03696
IGHV1-45	IG_V_gene	ENSG00000211961.3	5.71159	8.37222	5.46333	5.46333	7.33948	5.46333	7.50833	6.01951	5.62219	5.46333	6.6171	5.99616	6.61008	7.21181	6.31953	6.72498	6.96669	5.46333
IGHV1-67	IG_V_pseudogene	ENSG00000253274.1	5.46333	5.46333	5.46333	5.46333	5.46333	5.46333	5.63716	5.46333	5.46333	5.46333	5.46333	5.46333	6.06682	5.46333	5.46333	5.46333	5.46333	5.46333
IGHV1-68	IG_V_pseudogene	ENSG00000253703.2	5.46333	5.46333	5.46333	5.46333	5.46333	5.46333	5.46333	5.46333	5.46333	5.77686	5.46333	5.46333	5.46333	5.46333	5.46333	5.46333	5.46333	5.46333
IGHV1-69-2	IG_V_gene	ENSG00000281990.1	7.04963	10.2515	7.91753	9.88136	7.81538	5.46333	7.45881	8.40474	6.55003	6.89409	8.71079	7.40119	11.3981	8.49221	6.82039	8.53356	9.02011	7.38786
IGHV1OR15-1	IG_V_gene	ENSG00000270505.1	6.1596	6.22282	7.1237	7.11567	6.47774	6.08195	5.98231	6.26862	5.96343	6.2543	6.30183	6.8884	5.76672	6.43407	6.565	6.21724	6.72138	6.48829
IGHV1OR15-2	IG_V_pseudogene	ENSG00000259337.4	5.46333	5.46333	5.46333	5.46333	5.46333	5.46333	5.46333	5.46333	5.46333	5.46333	5.87442	5.46333	5.46333	5.46333	5.46333	5.46333	5.46333	5.46333
IGHV3-16	IG_V_gene	ENSG00000211944.2	5.46333	5.46333	5.71611	5.46333	5.46333	5.46333	5.46333	5.46333	5.46333	5.46333	5.46333	5.46333	5.46333	5.46333	5.46333	5.46333	5.46333	5.46333
IGHV3-19	IG_V_pseudogene	ENSG00000253883.1	5.46333	5.46333	5.46333	5.46333	5.46333	5.46333	5.46333	5.66104	5.46333	5.46333	5.46333	5.46333	5.46333	5.46333	5.46333	5.46333	5.46333	5.46333
IGHV3-22	IG_V_pseudogene	ENSG00000253957.1	6.11541	5.46333	6.25378	6.38723	5.46333	5.46333	5.63716	5.66104	5.73821	6.15902	5.81965	5.68189	5.46333	5.46333	5.68033	5.46333	5.46333	5.77139
IGHV3-29	IG_V_pseudogene	ENSG00000270474.2	5.46333	5.46333	5.46333	5.46333	5.46333	5.46333	5.46333	5.46333	5.46333	5.68525	5.46333	5.46333	5.46333	5.46333	5.46333	5.46333	5.46333	5.68137
IGHV3-32	IG_V_pseudogene	ENSG00000254289.2	5.46333	5.46333	6.07863	5.46333	5.46333	5.46333	5.46333	5.46333	5.46333	5.46333	5.46333	5.46333	5.76672	5.46333	5.46333	5.46333	5.46333	5.46333
IGHV3-35	IG_V_gene	ENSG00000211957.2	5.46333	5.46333	5.46333	5.46333	5.46333	5.46333	5.46333	5.74271	5.46333	5.46333	5.6694	5.46333	5.83457	5.46333	5.46333	5.46333	5.7001	5.46333
IGHV3-38	IG_V_gene	ENSG00000211958.2	5.46333	5.46333	5.46333	5.46333	5.46333	5.46333	5.46333	5.66104	5.46333	5.46333	5.46333	5.46333	5.46333	5.46333	5.46333	5.46333	5.46333	5.46333
IGHV3-41	IG_V_pseudogene	ENSG00000278473.1	5.46333	5.46333	5.46333	5.46333	5.46333	5.46333	5.46333	5.66104	5.46333	5.46333	5.46333	5.46333	5.46333	5.46333	5.46333	5.46333	5.46333	5.46333
IGHV3-43	IG_V_gene	ENSG00000232216.1	8.33625	7.61409	10.1326	10.1364	7.60721	10.7352	9.20829	6.88565	7.25351	9.56045	7.92186	8.91551	8.82361	7.64961	9.29729	10.9499	7.45968	9.76061
IGHV3-47	IG_V_pseudogene	ENSG00000229092.2	5.46333	5.46333	5.46333	6.86059	5.46333	5.46333	5.46333	5.46333	5.46333	5.46333	5.46333	5.68189	5.46333	5.46333	5.46333	5.46333	5.46333	5.46333
IGHV3-62	IG_V_pseudogene	ENSG00000253132.1	5.46333	5.46333	5.46333	5.46333	5.46333	5.46333	5.63716	5.46333	5.46333	5.46333	5.75451	5.46333	5.46333	5.46333	5.46333	5.68324	5.46333	5.68137
IGHV3-65	IG_V_pseudogene	ENSG00000253209.1	5.71159	5.46333	5.46333	5.46333	5.46333	5.46333	5.81035	5.46333	5.46333	5.90586	5.96597	5.46333	6.16909	5.46333	5.46333	5.77403	5.46333	5.46333
IGHV3-71	IG_V_pseudogene	ENSG00000254056.1	5.46333	5.80612	5.46333	5.46333	5.46333	5.46333	5.46333	5.46333	5.73821	5.90586	5.6694	5.77212	6.06682	5.46333	5.76993	5.46333	5.46333	5.46333
IGHV3-76	IG_V_pseudogene	ENSG00000253247.1	5.71159	5.46333	5.46333	5.46333	5.46333	5.46333	5.46333	5.46333	5.46333	5.46333	5.46333	5.46333	5.46333	5.46333	5.46333	5.46333	5.46333	5.46333
IGHV3OR15-7	IG_V_gene	ENSG00000259490.2	5.46333	5.46333	5.46333	5.46333	5.46333	5.46333	5.85108	5.74271	5.46333	5.68525	5.46333	5.46333	5.67806	5.7836	5.46333	5.68324	5.7001	5.46333
IGHV3OR16-11	IG_V_pseudogene	ENSG00000270318.1	5.46333	5.46333	5.46333	5.46333	5.46333	5.46333	5.46333	5.46333	5.46333	5.46333	5.6694	5.46333	5.46333	5.46333	5.46333	5.46333	5.46333	5.46333
IGHV3OR16-12	IG_V_gene	ENSG00000270467.1	5.46333	5.46333	5.46333	5.46333	5.46333	5.46333	5.63716	5.46333	5.46333	5.46333	5.46333	5.46333	5.46333	5.46333	5.46333	5.46333	5.46333	5.46333
IGHV3OR16-13	IG_V_gene	ENSG00000271178.1	5.46333	5.46333	5.46333	5.46333	5.46333	5.46333	5.46333	5.66104	5.46333	5.68525	5.46333	5.46333	5.46333	5.46333	5.46333	5.46333	5.46333	5.46333
IGHV3OR16-6	IG_V_pseudogene	ENSG00000270864.1	5.46333	5.46333	5.82036	5.46333	5.46333	5.46333	5.46333	5.46333	5.46333	5.46333	5.46333	5.46333	5.46333	5.46333	5.46333	5.46333	5.46333	5.46333
IGHV3OR16-7	IG_V_pseudogene	ENSG00000271620.1	5.46333	5.706	5.46333	5.46333	5.46333	5.46333	5.46333	5.66104	5.46333	5.68525	5.46333	5.46333	5.46333	5.46333	5.46333	5.46333	5.7001	5.46333
IGHV3OR16-8	IG_V_gene	ENSG00000271130.1	5.46333	5.46333	5.46333	5.46333	5.46333	5.46333	5.46333	5.66104	5.46333	5.46333	5.6694	5.46333	5.46333	5.46333	5.46333	5.46333	5.46333	5.46333
IGHV3OR16-9	IG_V_gene	ENSG00000270472.2	5.46333	5.80612	5.71611	5.77598	5.46333	5.46333	5.81035	5.80523	5.46333	5.46333	5.6694	5.77212	5.67806	5.46333	5.68033	5.77403	5.46333	5.46333
IGHV4-31	IG_V_gene	ENSG00000231475.3	11.4107	6.62216	9.69463	10.8743	6.65801	10.7256	9.48222	6.86187	8.26368	12.5232	7.16154	9.64011	11.3096	7.0363	10.2523	10.674	7.18079	10.0834
IGHV4-39	IG_V_gene	ENSG00000211959.2	13.1726	5.706	14.6328	13.3394	5.68387	14.1654	10.9824	5.80523	11.6892	13.6704	5.87442	14.433	14.3477	5.46333	14.5142	14.2905	5.46333	14.3261
IGHV4-55	IG_V_pseudogene	ENSG00000254395.1	6.69319	6.55076	6.21413	6.25212	6.35907	6.45373	7.43616	7.31266	6.01062	7.30919	6.7847	6.66573	6.69691	6.17374	6.41723	5.84349	6.88534	6.68061
IGHV4-80	IG_V_pseudogene	ENSG00000283906.1	5.46333	5.46333	5.46333	5.46333	5.46333	5.46333	5.46333	5.46333	5.46333	5.46333	5.46333	5.68189	5.46333	5.46333	5.46333	5.46333	5.7978	5.46333
IGHV4OR15-8	IG_V_gene	ENSG00000259261.2	5.46333	5.46333	5.46333	5.46333	5.46333	5.77441	5.46333	5.46333	5.46333	5.46333	5.46333	5.46333	5.46333	5.46333	5.46333	5.46333	5.46333	5.46333
IGHV7-56	IG_V_pseudogene	ENSG00000253131.1	5.46333	5.46333	5.46333	5.46333	5.46333	5.46333	5.46333	5.46333	5.46333	5.46333	5.46333	5.46333	5.46333	5.46333	5.46333	5.46333	5.7001	5.77139
IGHV7-81	IG_V_gene	ENSG00000211979.2	5.46333	5.46333	5.46333	5.46333	5.46333	5.46333	5.76404	5.46333	5.46333	5.46333	5.46333	5.46333	5.46333	5.69003	5.46333	5.46333	5.7001	5.46333
IGHVII-28-1	IG_V_pseudogene	ENSG00000253149.3	5.46333	5.46333	5.46333	5.46333	5.46333	5.46333	5.70901	5.46333	5.46333	5.46333	5.46333	5.46333	5.46333	5.46333	5.46333	5.46333	5.46333	5.46333
IGHVII-30-21	IG_V_pseudogene	ENSG00000283607.2	5.46333	5.46333	5.46333	5.46333	5.68387	5.46333	5.46333	5.46333	5.46333	5.46333	5.46333	5.46333	5.46333	5.46333	5.46333	5.46333	5.46333	5.46333
IGHVII-60-1	IG_V_pseudogene	ENSG00000254329.1	5.46333	5.46333	5.46333	5.46333	5.46333	5.46333	5.63716	5.46333	5.46333	5.46333	5.46333	5.46333	5.46333	5.46333	5.46333	5.46333	5.46333	5.46333
IGHVIII-11-1	IG_V_pseudogene	ENSG00000254215.1	5.46333	5.706	5.46333	5.46333	5.46333	5.46333	5.46333	5.46333	5.62219	5.77686	5.6694	5.46333	5.46333	5.46333	5.68033	5.46333	5.46333	5.46333
IGHVIII-2-1	IG_V_pseudogene	ENSG00000253780.1	5.46333	6.00344	5.46333	5.46333	5.46333	5.46333	5.46333	5.46333	5.46333	5.46333	5.46333	5.46333	5.46333	5.46333	5.46333	5.46333	5.46333	5.46333
IGHVIII-38-1	IG_V_pseudogene	ENSG00000253989.2	5.46333	5.46333	5.46333	5.46333	5.68387	5.46333	5.76404	5.80523	5.46333	5.46333	5.46333	5.46333	5.46333	5.46333	5.46333	5.46333	5.7001	5.46333
IGIP	protein_coding	ENSG00000182700.5	7.34618	7.50267	6.93786	6.78236	6.88587	7.86608	6.66995	6.58831	7.22557	6.99256	7.20104	7.53341	6.62808	7.13976	7.31287	7.14172	7.14099	7.60234
IGKJ3	IG_J_gene	ENSG00000211595.2	5.46333	5.46333	5.46333	5.46333	5.46333	5.46333	5.46333	5.46333	5.46333	5.68525	5.46333	5.46333	5.46333	5.69003	5.46333	5.46333	5.46333	5.68137
IGKV1-13	IG_V_pseudogene	ENSG00000253497.1	5.71159	5.80612	5.46333	5.68462	5.46333	5.46333	5.76404	5.46333	5.46333	5.77686	5.46333	5.68189	5.46333	5.46333	5.46333	5.46333	5.46333	5.68137
IGKV1-37	IG_V_gene	ENSG00000239862.1	7.17139	7.12237	8.39393	8.41577	6.76185	7.18927	6.52537	5.46333	5.88237	11.2507	6.27745	6.42383	10.1586	6.84512	6.92097	8.09922	6.16742	6.55026
IGKV1D-12	IG_V_gene	ENSG00000278857.1	10.1138	6.18466	6.07863	5.46333	6.18786	6.27713	7.01042	5.46333	5.46333	9.99485	6.1411	5.68189	7.80387	6.13795	6.26566	10.1937	7.04253	5.46333
IGKV1D-13	IG_V_gene	ENSG00000276566.1	13.0543	9.06688	8.50769	13.8884	8.47785	7.99807	9.82373	6.8	6.11315	13.1061	7.66588	7.4646	13.0107	8.23981	6.75835	12.7205	8.69986	7.97816
IGKV1D-17	IG_V_gene	ENSG00000242766.1	5.95804	5.46333	5.46333	5.46333	6.15478	5.46333	5.63716	5.90404	5.46333	5.46333	5.6694	5.84116	6.19982	5.91534	5.76993	5.68324	5.46333	5.68137
IGKV1D-27	IG_V_pseudogene	ENSG00000224607.4	5.46333	5.706	5.46333	5.46333	5.46333	5.46333	5.46333	5.46333	5.46333	5.68525	5.6694	5.68189	5.46333	5.69003	5.46333	5.46333	5.7001	5.46333
IGKV1D-37	IG_V_gene	ENSG00000250036.1	8.62574	7.79514	7.55356	7.74391	7.73746	7.82587	8.50162	6.90893	7.24241	5.46333	7.13103	7.07305	6.10285	8.49664	8.30883	9.62255	8.1613	7.20708
IGKV1OR10-1	IG_V_pseudogene	ENSG00000237592.2	5.46333	5.46333	5.46333	5.46333	5.46333	5.46333	5.81035	5.66104	5.46333	5.46333	5.46333	5.46333	5.46333	5.46333	5.46333	5.46333	5.46333	5.46333
IGKV1OR2-1	IG_V_pseudogene	ENSG00000235235.6	5.46333	5.46333	5.82036	5.46333	5.46333	5.46333	5.46333	5.46333	5.46333	5.46333	5.46333	5.46333	5.46333	5.46333	5.46333	5.46333	5.46333	5.46333
IGKV1OR2-108	IG_V_gene	ENSG00000231292.6	5.46333	5.46333	5.46333	5.46333	5.46333	5.46333	5.46333	5.46333	5.73821	5.46333	5.81965	5.8992	5.67806	7.35465	7.81106	5.46333	6.27374	5.46333
IGKV1OR22-5	IG_V_pseudogene	ENSG00000230481.2	5.46333	5.46333	5.46333	5.46333	5.46333	5.46333	5.46333	5.46333	5.68788	5.46333	5.46333	5.46333	5.46333	5.46333	5.46333	5.46333	5.46333	5.46333
IGKV1OR9-2	IG_V_pseudogene	ENSG00000225380.4	5.46333	5.46333	5.90005	5.46333	5.46333	5.46333	5.70901	5.46333	5.46333	5.46333	5.46333	5.46333	5.67806	5.46333	5.46333	5.46333	5.46333	5.46333
IGKV2-10	IG_V_pseudogene	ENSG00000253278.1	5.46333	5.46333	5.46333	5.46333	5.46333	5.46333	5.46333	5.46333	5.46333	5.46333	5.81965	5.46333	5.46333	5.46333	5.46333	5.46333	5.46333	5.46333
IGKV2-14	IG_V_pseudogene	ENSG00000253265.1	5.46333	5.46333	5.46333	5.46333	5.46333	5.46333	5.63716	5.46333	5.46333	5.46333	5.46333	5.46333	5.46333	5.46333	5.46333	5.46333	5.46333	5.46333
IGKV2-29	IG_V_pseudogene	ENSG00000253998.3	7.21401	6.75089	6.97398	7.77996	6.79425	5.46333	7.10404	7.21063	6.13166	8.53792	6.83944	6.95787	7.89293	7.07618	7.25243	7.64156	7.42804	7.29072
IGKV2-4	IG_V_pseudogene	ENSG00000253435.1	5.46333	5.80612	5.46333	5.46333	5.46333	5.46333	5.63716	5.46333	5.46333	5.46333	5.46333	5.46333	5.46333	5.46333	5.46333	5.46333	5.46333	5.46333
IGKV2D-18	IG_V_pseudogene	ENSG00000254220.1	5.46333	5.46333	5.46333	5.46333	5.46333	5.46333	5.46333	5.46333	5.46333	5.77686	5.46333	5.46333	6.53446	5.46333	5.46333	5.46333	5.46333	5.46333
IGKV2OR22-3	IG_V_pseudogene	ENSG00000253460.2	5.46333	5.46333	5.46333	5.46333	5.46333	5.46333	5.63716	5.46333	5.46333	5.46333	5.46333	5.68189	5.46333	5.46333	5.46333	5.46333	5.46333	5.46333
IGKV2OR22-4	IG_V_pseudogene	ENSG00000253691.2	5.46333	5.46333	5.46333	5.46333	5.46333	5.46333	5.46333	5.66104	5.46333	5.46333	5.46333	5.46333	5.46333	5.69003	5.46333	5.46333	5.46333	5.46333
IGKV3D-31	IG_V_pseudogene	ENSG00000253999.1	5.46333	5.46333	5.46333	5.46333	5.46333	5.46333	5.46333	5.46333	5.46333	5.84695	5.46333	5.46333	5.76672	5.46333	5.46333	5.46333	5.46333	5.46333
IGKV3D-7	IG_V_gene	ENSG00000228325.5	5.46333	5.80612	6.66797	5.46333	6.90041	8.13471	5.76404	6.35573	5.81784	8.276	6.53018	6.27127	6.33611	7.27981	5.9924	7.20953	6.08563	6.99423
IGKV6D-41	IG_V_gene	ENSG00000211626.2	5.89228	5.46333	5.46333	5.46333	5.46333	5.46333	5.70901	5.46333	5.46333	7.51772	5.81965	5.46333	6.19982	5.46333	5.46333	5.84349	5.7001	5.46333
IGKV7-3	IG_V_pseudogene	ENSG00000197794.2	5.46333	5.706	5.46333	5.46333	5.68387	5.46333	5.92157	5.66104	5.46333	6.12395	5.6694	5.84116	6.22922	5.7836	5.46333	5.46333	5.46333	5.77139
IGLC4	IG_C_pseudogene	ENSG00000254029.1	5.46333	5.46333	5.46333	5.46333	5.46333	5.46333	5.63716	5.46333	5.46333	5.46333	5.46333	5.46333	5.46333	5.69003	5.46333	5.46333	5.46333	5.46333
IGLC5	IG_C_pseudogene	ENSG00000254030.1	5.46333	5.46333	5.46333	5.46333	5.77492	5.46333	5.46333	5.46333	5.46333	5.46333	5.46333	5.46333	5.46333	5.46333	5.46333	5.68324	5.46333	5.68137
IGLC6	IG_C_pseudogene	ENSG00000222037.5	6.11541	7.45964	7.49716	7.46834	7.52404	7.26524	6.17327	7.08938	6.63115	6.22399	7.13103	7.27415	6.49417	6.7616	7.09841	6.33069	7.75619	7.34991
IGLC7	IG_C_gene	ENSG00000211685.3	10.0914	11.9605	10.713	5.46333	12.5287	12.1012	8.199	10.7456	8.22727	9.23541	11.8168	10.7158	9.60723	11.8984	10.4501	11.1569	12.3425	10.5492
IGLCOR22-2	IG_C_pseudogene	ENSG00000271093.1	5.46333	5.706	5.46333	5.46333	5.46333	5.46333	5.46333	5.46333	5.46333	5.46333	5.46333	5.46333	5.46333	5.46333	5.46333	5.46333	5.46333	5.46333
IGLJ1	IG_J_gene	ENSG00000211674.2	5.46333	5.46333	5.46333	5.46333	5.46333	5.46333	5.63716	5.46333	5.46333	5.46333	5.46333	5.46333	5.46333	5.46333	5.46333	5.46333	5.46333	5.46333
IGLJ2	IG_J_gene	ENSG00000211676.2	5.46333	5.46333	5.46333	5.46333	5.68387	5.46333	5.46333	5.46333	5.46333	5.46333	5.6694	5.46333	5.46333	5.46333	5.68033	5.46333	5.46333	5.46333
IGLJ3	IG_J_gene	ENSG00000211678.2	5.46333	5.46333	5.46333	5.46333	5.46333	5.46333	5.63716	5.46333	5.46333	5.68525	5.46333	5.46333	5.46333	5.46333	5.46333	5.46333	5.46333	5.46333
IGLJCOR18	IG_C_pseudogene	ENSG00000265243.1	5.46333	5.46333	5.46333	5.46333	5.46333	5.46333	5.46333	5.46333	5.46333	5.46333	5.6694	5.46333	5.46333	5.69003	5.46333	5.46333	5.46333	5.46333
IGLL1	protein_coding	ENSG00000128322.7	5.46333	5.46333	5.46333	5.46333	5.46333	5.46333	5.46333	5.46333	5.46333	5.46333	5.46333	5.46333	5.46333	5.46333	5.76993	5.46333	5.46333	5.46333
IGLON5	protein_coding	ENSG00000142549.9	5.46333	5.80612	5.46333	5.46333	5.46333	5.46333	5.46333	5.46333	5.46333	5.68525	5.46333	5.46333	5.76672	5.46333	5.46333	5.46333	5.7001	5.46333
IGLV10-54	IG_V_gene	ENSG00000211642.3	7.28188	13.4995	7.61814	8.08424	12.9002	8.72236	7.4644	11.6853	6.79229	9.05022	12.863	8.2771	8.37528	12.86	7.57784	8.62007	13.1629	7.88568
IGLV11-55	IG_V_gene	ENSG00000211641.3	5.46333	5.46333	5.46333	5.46333	5.77492	5.46333	5.46333	5.46333	5.46333	5.46333	5.75451	6.11409	5.67806	5.96818	5.46333	5.46333	5.7001	5.68137
IGLV1-36	IG_V_gene	ENSG00000211655.3	11.0516	9.97252	10.836	5.46333	10.4328	11.1758	9.42797	8.94168	7.73448	11.6111	10.6503	9.02148	10.5618	10.1943	9.82993	10.9104	10.1234	9.06309
IGLV1-41	IG_V_pseudogene	ENSG00000253818.1	6.06776	5.94697	5.96697	5.68462	5.68387	5.90242	5.98231	5.98398	5.78057	6.19229	5.87442	6.29887	5.8916	5.96818	6.3451	6.27615	6.0401	6.37406
IGLV1-50	IG_V_gene	ENSG00000211645.2	5.95804	7.66174	8.02233	5.46333	7.73014	5.46333	5.81035	6.97595	5.88237	5.46333	7.20104	7.29456	5.46333	6.92259	6.14387	6.42957	5.99042	5.84027
IGLV1-62	IG_V_pseudogene	ENSG00000253823.1	5.46333	5.88267	6.36133	5.46333	5.46333	5.46333	5.46333	5.66104	5.46333	6.12395	5.46333	5.77212	6.16909	5.85518	6.03427	5.77403	5.7978	5.77139
IGLV2-33	IG_V_gene	ENSG00000211656.3	5.46333	5.46333	5.82036	5.77598	5.77492	5.46333	5.92157	5.80523	5.46333	5.46333	5.46333	5.68189	5.46333	5.46333	5.76993	5.68324	5.7001	5.46333
IGLV2-5	IG_V_pseudogene	ENSG00000253234.1	5.95804	6.29345	6.51379	6.52441	6.30627	5.46333	6.89948	6.29136	6.07432	6.60846	6.2261	6.32549	6.33611	6.05947	6.26566	6.04183	6.36654	6.34919
IGLV3-12	IG_V_gene	ENSG00000211667.3	7.43098	9.87187	8.38203	8.27976	8.40822	7.7123	7.69875	7.62221	6.98861	7.72714	9.75049	8.87206	6.53446	9.25287	7.70685	7.65707	8.95881	8.14613
IGLV3-13	IG_V_pseudogene	ENSG00000253590.1	5.46333	5.46333	5.46333	5.46333	5.46333	5.46333	5.63716	5.46333	5.46333	5.46333	5.46333	5.46333	5.46333	5.46333	5.46333	5.46333	5.46333	5.46333
IGLV3-16	IG_V_gene	ENSG00000211665.3	7.12719	7.56463	7.77625	9.55519	7.03624	5.46333	8.06728	6.87383	6.94631	8.3055	6.89152	6.97126	8.867	6.57059	6.83535	7.71734	7.23189	7.64127
IGLV3-17	IG_V_pseudogene	ENSG00000253152.1	5.46333	5.46333	5.46333	5.46333	5.46333	5.46333	5.46333	5.46333	5.46333	5.46333	5.75451	5.46333	5.46333	5.46333	5.46333	5.46333	5.46333	5.46333
IGLV3-22	IG_V_gene	ENSG00000211661.2	6.77874	5.94697	5.46333	10.6984	6.04348	5.46333	6.74533	5.80523	5.78057	5.95762	7.22983	5.46333	6.02835	6.27094	6.26566	8.95165	5.7001	5.68137
IGLV3-24	IG_V_pseudogene	ENSG00000253822.1	5.46333	5.46333	5.46333	5.46333	5.46333	5.46333	5.46333	5.66104	5.46333	5.46333	5.46333	5.46333	5.46333	5.46333	5.46333	5.46333	5.46333	5.46333
IGLV3-27	IG_V_gene	ENSG00000211658.2	9.3171	10.8718	9.77529	5.46333	10.3006	10.3484	8.55749	8.69863	7.58194	9.42158	10.5916	9.15926	10.3332	10.0123	9.56929	9.41602	10.7045	9.84717
IGLV3-6	IG_V_pseudogene	ENSG00000253448.1	5.46333	5.46333	5.46333	5.46333	5.68387	5.46333	5.46333	5.74271	5.46333	5.90586	5.6694	5.68189	5.46333	5.46333	5.46333	5.46333	5.46333	5.84027
IGLV4-60	IG_V_gene	ENSG00000211639.2	6.11541	11.0408	10.6715	5.46333	10.1432	10.2529	5.81035	8.75294	8.1653	6.00427	10.2833	10.6903	5.67806	10.3118	10.6466	5.99942	10.3486	10.6139
IGLV5-37	IG_V_gene	ENSG00000211654.2	5.46333	10.7711	9.13637	5.46333	10.2352	8.57244	6.66995	8.67808	7.14974	5.46333	10.8748	8.60965	7.89907	9.64526	9.64355	5.46333	10.8354	9.79554
IGLV5-48	IG_V_gene	ENSG00000211647.1	5.71159	5.80612	5.71611	5.46333	5.95458	5.46333	5.46333	5.98398	5.46333	5.68525	5.96597	5.46333	5.76672	5.69003	5.46333	5.77403	5.7001	5.77139
IGLV7-35	IG_V_pseudogene	ENSG00000253631.1	5.46333	5.46333	5.46333	5.46333	5.95458	5.46333	5.46333	5.66104	5.46333	5.46333	5.46333	5.46333	5.46333	5.46333	5.83849	5.46333	5.46333	5.46333
IGLVI-56	IG_V_pseudogene	ENSG00000253126.1	5.46333	5.46333	5.46333	5.46333	5.46333	5.46333	5.63716	5.46333	5.46333	5.77686	5.46333	5.46333	5.46333	5.46333	5.46333	5.90188	5.46333	5.68137
IGLVI-63	IG_V_pseudogene	ENSG00000253752.1	5.46333	5.46333	5.46333	5.46333	5.46333	5.46333	5.46333	5.46333	5.46333	5.46333	5.46333	5.46333	5.46333	5.46333	5.68033	5.77403	5.46333	5.46333
IGLVI-68	IG_V_pseudogene	ENSG00000254355.1	5.46333	5.46333	5.46333	5.46333	5.46333	5.46333	5.46333	5.66104	5.46333	5.46333	5.46333	5.46333	5.46333	5.46333	5.46333	5.46333	5.46333	5.46333
IGLVIV-64	IG_V_pseudogene	ENSG00000253242.1	5.46333	5.46333	5.46333	5.46333	5.46333	5.46333	5.46333	5.46333	5.46333	5.68525	5.46333	5.46333	5.46333	5.46333	5.46333	5.46333	5.46333	5.46333
IGLVIVOR22-1	IG_V_pseudogene	ENSG00000271138.1	5.46333	5.46333	5.46333	5.46333	5.46333	5.46333	5.76404	5.66104	5.73821	5.46333	5.46333	5.46333	5.46333	5.46333	5.46333	5.46333	5.46333	5.46333
IGLVIVOR22-2	IG_V_pseudogene	ENSG00000243519.1	5.46333	5.46333	5.46333	5.46333	5.46333	5.46333	5.46333	5.46333	5.46333	5.46333	5.46333	5.46333	5.46333	5.46333	5.68033	5.46333	5.46333	5.46333
IGSF1	protein_coding	ENSG00000147255.19	5.46333	5.80612	5.46333	5.46333	5.68387	5.46333	5.46333	5.66104	5.46333	5.46333	5.46333	5.46333	5.46333	5.7836	5.46333	5.46333	5.87251	5.46333
IGSF10	protein_coding	ENSG00000152580.8	5.46333	5.46333	5.46333	5.46333	5.46333	5.46333	5.95292	5.66104	5.46333	5.46333	5.46333	5.46333	5.46333	5.46333	5.68033	6.04183	5.46333	5.46333
IGSF11	protein_coding	ENSG00000144847.13	5.46333	5.46333	5.82036	5.46333	5.46333	7.12009	5.46333	5.46333	5.68788	5.77686	5.6694	6.29887	5.46333	5.85518	6.29308	5.46333	5.93529	5.89817
IGSF11-AS1	lncRNA	ENSG00000239877.3	5.46333	5.46333	5.46333	5.46333	5.46333	5.46333	5.46333	5.46333	5.46333	5.46333	5.46333	5.46333	5.46333	5.46333	5.46333	5.77403	5.46333	5.46333
IGSF21	protein_coding	ENSG00000117154.12	5.46333	5.46333	5.46333	5.46333	5.46333	5.46333	5.46333	5.46333	5.46333	5.46333	5.46333	5.46333	5.46333	5.46333	5.46333	5.46333	5.87251	5.46333
IGSF22	protein_coding	ENSG00000179057.14	5.46333	5.706	5.46333	5.46333	6.08295	5.46333	5.46333	5.90404	5.73821	5.95762	5.6694	5.46333	5.46333	5.85518	5.46333	5.46333	5.87251	5.9949
IGSF3	protein_coding	ENSG00000143061.18	5.95804	5.46333	5.46333	5.46333	5.46333	5.46333	5.81035	5.85782	6.03269	5.46333	5.46333	5.46333	6.16909	5.7836	5.46333	5.68324	5.46333	5.46333
IGSF6	protein_coding	ENSG00000140749.9	5.71159	6.00344	5.46333	5.46333	5.84458	5.46333	5.76404	5.46333	5.938	6.08676	5.81965	5.99616	6.33611	5.85518	6.03427	5.46333	5.46333	6.03696
IGSF8	protein_coding	ENSG00000162729.14	8.88194	9.11682	9.75725	9.74954	9.06895	9.64635	9.02027	9.50912	8.8968	9.33035	9.2262	9.17208	9.51725	8.85426	9.03214	8.90255	8.92	8.85691
IGSF9	protein_coding	ENSG00000085552.17	5.46333	5.706	5.46333	5.46333	5.77492	5.46333	5.85108	5.80523	5.78057	6.15902	5.6694	5.46333	5.98691	5.91534	6.03427	5.95318	5.46333	5.46333
IHH	protein_coding	ENSG00000163501.7	5.89228	5.46333	5.46333	5.46333	5.46333	5.46333	5.63716	5.66104	5.62219	5.68525	5.46333	5.46333	5.67806	5.46333	5.46333	5.77403	5.46333	5.68137
IHO1	protein_coding	ENSG00000173421.17	5.46333	5.706	5.46333	5.46333	5.46333	5.46333	5.46333	5.46333	5.68788	5.68525	5.46333	5.46333	5.67806	5.46333	5.76993	5.90188	5.46333	5.46333
IK	protein_coding	ENSG00000113141.18	10.0563	10.2275	9.78423	9.48967	10.2899	10.4916	10.0781	10.2801	9.94758	10.2041	10.1916	10.222	10.0876	9.97825	10.2404	10.0259	10.2304	10.0314
IKBIP	protein_coding	ENSG00000166130.15	8.77715	8.84745	7.98297	8.0203	8.71549	8.59597	9.41305	8.8373	8.7101	8.63343	9.10074	8.98121	8.58032	8.96328	8.79398	8.50073	9.11676	8.96079
IKBKB	protein_coding	ENSG00000104365.15	9.13311	8.87098	9.04226	9.3854	9.00904	7.95549	8.90441	8.9244	9.03679	9.42599	8.971	9.13851	9.26162	9.16457	9.15186	9.26935	8.77315	9.20643
IKBKE	protein_coding	ENSG00000263528.8	7.65603	8.04884	8.48567	8.24988	8.7047	7.97998	7.91358	8.33474	8.08879	7.74195	7.48594	7.90942	7.74332	7.56449	7.74952	7.27372	7.55013	7.52919
IKBKGP1	unprocessed_pseudogene	ENSG00000275882.1	5.46333	6.41766	6.36133	5.46333	5.46333	8.16154	6.01006	5.46333	6.26347	5.46333	5.46333	5.46333	5.46333	5.46333	6.67514	5.46333	5.87251	5.46333
IKZF2	protein_coding	ENSG00000030419.16	7.33359	6.52569	6.75867	6.74936	6.30627	5.46333	6.68107	6.24516	7.28083	6.89409	6.30183	6.27127	6.45195	6.32916	5.94675	6.61767	6.24007	6.55026
IKZF4	protein_coding	ENSG00000123411.15	7.03348	7.09321	6.86188	7.33509	6.99718	7.13191	6.74533	6.63443	7.17359	7.1199	7.12069	7.10901	7.18332	6.99499	6.83535	7.27372	6.9186	7.20708
IL10RB	protein_coding	ENSG00000243646.10	9.07787	9.06688	8.62299	7.42235	8.8357	8.00404	9.07657	8.56738	8.77213	8.81375	9.1055	9.10146	8.94712	8.81244	9.06235	9.02227	8.785	9.06309
IL10RB-DT	lncRNA	ENSG00000223799.1	7.21401	7.06331	7.7094	8.65354	7.51542	5.46333	6.99405	7.18372	6.23282	7.90135	6.74168	7.40119	7.74332	6.38331	7.55368	7.37378	7.62554	7.10548
IL11	protein_coding	ENSG00000095752.7	5.46333	5.46333	5.46333	5.46333	6.21937	5.46333	5.70901	5.80523	5.73821	5.84695	5.46333	5.46333	5.46333	5.46333	5.46333	5.46333	5.46333	5.46333
IL11RA	protein_coding	ENSG00000137070.18	7.53228	7.74338	8.21724	7.40348	7.88247	8.35464	7.09652	7.46603	7.95736	8.3486	7.73145	8.03564	8.22447	7.69018	8.07701	7.98954	7.5694	7.92963
IL12A-AS1	lncRNA	ENSG00000244040.7	5.46333	5.46333	5.46333	5.46333	5.77492	5.46333	5.46333	5.66104	5.46333	5.46333	5.46333	5.46333	5.46333	5.46333	5.46333	5.46333	5.46333	5.46333
IL12B	protein_coding	ENSG00000113302.5	5.46333	5.46333	5.46333	5.46333	5.46333	5.46333	5.46333	5.46333	5.62219	5.46333	5.46333	5.46333	5.46333	5.46333	5.46333	5.46333	5.46333	5.46333
IL12RB1	protein_coding	ENSG00000096996.16	8.50967	8.18234	8.94549	9.06039	9.22992	8.11836	8.66066	8.93183	8.89843	8.52966	8.25922	8.43187	8.92385	8.4833	8.49932	8.63525	8.61814	8.25744
IL12RB2	protein_coding	ENSG00000081985.13	6.49573	6.14418	5.96697	5.46333	7.03624	6.99488	6.47165	6.45271	6.50664	6.70108	6.45411	6.18145	6.69691	6.59147	6.41723	6.67278	6.33683	6.57002
IL13	protein_coding	ENSG00000169194.9	6.06776	5.46333	5.46333	5.46333	5.77492	5.46333	5.76404	5.46333	5.91108	6.12395	5.46333	5.99616	6.19982	6.13795	6.03427	5.99942	5.87251	5.77139
IL15	protein_coding	ENSG00000164136.17	8.34811	8.5442	8.42904	7.54716	8.71907	7.68987	6.94346	6.98674	7.7865	8.44866	8.63667	8.18244	8.07682	8.50106	8.1877	8.24637	8.25056	8.5101
IL17A	protein_coding	ENSG00000112115.7	5.71159	5.46333	5.46333	5.46333	5.46333	5.46333	5.46333	5.46333	5.46333	5.46333	5.46333	5.46333	5.46333	5.46333	5.46333	5.46333	5.46333	5.46333
IL17B	protein_coding	ENSG00000127743.6	5.46333	5.46333	5.46333	5.46333	5.46333	5.46333	5.46333	5.80523	5.46333	5.46333	5.46333	5.46333	5.46333	5.46333	5.46333	5.46333	5.46333	5.46333
IL17C	protein_coding	ENSG00000124391.5	5.46333	5.80612	5.71611	5.46333	5.95458	5.46333	5.46333	5.46333	5.62219	6.00427	6.07741	6.03831	5.8916	5.69003	5.89612	5.77403	5.93529	5.89817
IL17RA	protein_coding	ENSG00000177663.14	8.66867	8.56368	9.05344	7.94694	9.42551	8.02181	8.05302	8.45763	8.7757	8.59046	8.64657	8.3747	8.74929	8.70977	8.48304	8.52542	8.55936	8.68522
IL17RB	protein_coding	ENSG00000056736.10	6.4389	6.44596	6.17206	5.46333	6.54182	7.52114	6.33679	6.14244	6.16713	6.58882	6.63356	6.71766	6.57304	6.87677	6.50466	6.59857	6.52541	6.81121
IL17RD	protein_coding	ENSG00000144730.19	5.71159	5.46333	5.46333	5.46333	5.46333	5.46333	5.70901	5.46333	5.46333	5.46333	5.46333	5.46333	5.46333	5.46333	5.68033	5.46333	5.46333	5.89817
IL17RE	protein_coding	ENSG00000163701.19	5.89228	5.706	6.42565	5.46333	6.00095	5.46333	5.81035	5.74271	6.03269	5.84695	5.96597	5.68189	5.46333	6.01581	5.76993	5.77403	5.93529	6.076
IL17REL	protein_coding	ENSG00000188263.10	5.46333	5.46333	5.46333	5.46333	5.46333	5.46333	5.46333	5.46333	5.62219	5.95762	5.46333	5.77212	6.13685	5.46333	5.46333	5.99942	5.46333	5.46333
IL18	protein_coding	ENSG00000150782.12	5.81399	5.46333	5.46333	5.46333	5.90314	5.46333	5.98231	5.80523	5.78057	5.68525	5.46333	5.46333	5.46333	5.46333	5.46333	5.46333	5.46333	5.46333
IL18BP	protein_coding	ENSG00000137496.18	7.44264	7.15082	7.78553	7.23034	7.34938	5.46333	7.06594	7.08938	7.13154	7.41776	7.29448	7.02328	7.49384	7.37523	7.07468	7.63374	6.88534	7.22853
IL18R1	protein_coding	ENSG00000115604.10	5.89228	6.14418	5.96697	5.46333	7.40718	6.70934	6.10872	6.24516	6.37486	6.15902	5.87442	5.46333	5.98691	6.01581	6.03427	5.84349	5.46333	6.03696
IL18RAP	protein_coding	ENSG00000115607.9	6.75801	6.10093	5.46333	5.46333	8.38119	5.46333	5.95292	5.85782	6.34848	5.68525	5.46333	5.77212	5.46333	5.46333	5.46333	5.68324	5.7001	5.68137
IL19	protein_coding	ENSG00000142224.16	6.11541	5.46333	5.46333	5.46333	6.00095	5.46333	5.63716	5.80523	5.68788	6.15902	6.19895	5.99616	5.8916	5.85518	6.10953	5.46333	6.0401	5.77139
IL1A	protein_coding	ENSG00000115008.6	5.46333	5.46333	5.46333	5.46333	5.46333	5.46333	5.46333	5.46333	5.46333	5.46333	5.87442	5.68189	5.46333	5.46333	5.46333	5.46333	5.46333	5.84027
IL1B	protein_coding	ENSG00000125538.12	5.46333	5.46333	5.46333	5.46333	5.46333	5.46333	5.46333	5.46333	5.62219	5.46333	5.46333	5.46333	5.46333	5.46333	5.46333	5.46333	5.46333	5.46333
IL1R1	protein_coding	ENSG00000115594.12	5.46333	5.46333	5.46333	5.46333	5.84458	5.46333	5.46333	5.66104	5.46333	5.68525	5.46333	5.46333	5.94172	5.69003	5.76993	5.46333	5.46333	5.46333
IL1R2	protein_coding	ENSG00000115590.14	5.46333	5.46333	5.46333	5.46333	5.46333	5.46333	5.63716	5.46333	5.46333	5.46333	5.46333	5.46333	5.46333	5.46333	5.46333	5.46333	5.46333	5.46333
IL1RL1	protein_coding	ENSG00000115602.17	5.89228	5.46333	5.46333	5.46333	5.90314	5.46333	5.46333	5.46333	5.46333	5.46333	5.46333	5.46333	5.46333	5.46333	5.46333	5.46333	5.46333	5.46333
IL20RA	protein_coding	ENSG00000016402.13	5.71159	5.46333	5.46333	5.46333	5.46333	5.46333	5.46333	5.46333	5.46333	5.46333	5.46333	5.46333	5.46333	5.46333	5.46333	5.84349	5.46333	5.46333
IL21	protein_coding	ENSG00000138684.9	5.95804	5.46333	5.46333	5.46333	5.46333	5.46333	5.46333	5.46333	5.46333	5.46333	5.46333	5.46333	5.46333	5.46333	5.46333	5.46333	5.46333	5.46333
IL21R-AS1	lncRNA	ENSG00000259954.1	6.34573	5.46333	5.82036	5.46333	6.11992	5.46333	6.0856	6.01951	6.47266	6.38977	5.46333	6.46894	6.02835	6.20768	6.26566	6.18581	6.24007	6.17978
IL22	protein_coding	ENSG00000127318.11	5.46333	5.706	5.46333	5.46333	5.46333	5.46333	5.46333	5.46333	5.46333	5.68525	5.46333	5.46333	5.46333	5.46333	5.76993	5.68324	5.46333	5.46333
IL22RA1	protein_coding	ENSG00000142677.4	5.46333	5.46333	5.46333	5.46333	5.46333	5.46333	5.46333	5.46333	5.68788	5.46333	5.6694	5.46333	5.94172	5.46333	5.68033	5.77403	5.7001	5.68137
IL23A	protein_coding	ENSG00000110944.9	6.31209	6.32639	6.39412	6.45855	6.43226	7.05918	6.06154	6.35573	6.24831	6.56876	6.41342	6.70065	6.25744	6.3567	6.69234	6.08119	7.07152	6.34919
IL23R	protein_coding	ENSG00000162594.16	5.71159	5.46333	5.46333	5.46333	6.00095	5.46333	5.92157	5.66104	6.03269	5.46333	5.46333	5.46333	5.46333	5.69003	5.68033	5.46333	5.46333	5.46333
IL24	protein_coding	ENSG00000162892.16	5.95804	5.706	5.46333	5.46333	5.46333	5.46333	5.46333	5.46333	5.46333	6.08676	5.46333	5.8992	5.67806	5.7836	5.76993	5.46333	5.46333	5.46333
IL25	protein_coding	ENSG00000166090.8	5.46333	5.46333	5.46333	5.46333	5.46333	5.46333	5.46333	5.46333	5.46333	5.46333	5.46333	5.68189	5.46333	5.7836	5.46333	5.46333	5.7001	5.46333
IL26	protein_coding	ENSG00000111536.5	6.11541	6.14418	5.46333	5.46333	5.46333	5.46333	5.63716	5.66104	5.46333	5.90586	5.6694	5.46333	5.83457	5.85518	5.46333	5.68324	5.46333	5.46333
IL27	protein_coding	ENSG00000197272.2	5.46333	5.46333	5.46333	5.46333	5.46333	5.46333	5.46333	5.46333	5.46333	5.46333	5.87442	5.46333	5.46333	5.46333	5.46333	5.46333	5.46333	5.46333
IL27RA	protein_coding	ENSG00000104998.4	8.95286	8.7744	9.16755	8.9145	8.77859	9.38834	9.03988	9.0158	8.8787	8.9767	8.95524	8.88773	9.79753	9.07632	9.02379	9.2077	9.72411	8.83454
IL2RB	protein_coding	ENSG00000100385.14	10.7561	10.247	10.5142	10.7047	12.3847	10.012	10.5007	10.8064	10.9876	10.5806	10.9118	11.2019	11.0113	10.78	11.0697	11.0713	10.3193	11.0619
IL31RA	protein_coding	ENSG00000164509.15	5.46333	5.46333	5.46333	5.46333	5.46333	5.46333	5.63716	5.46333	5.62219	5.46333	5.46333	5.46333	5.46333	5.46333	5.46333	5.46333	5.46333	5.46333
IL34	protein_coding	ENSG00000157368.10	5.46333	5.46333	5.46333	5.46333	5.46333	6.58041	5.46333	5.66104	5.46333	5.84695	5.46333	5.68189	5.46333	5.46333	5.46333	5.46333	5.46333	5.46333
IL37	protein_coding	ENSG00000125571.9	5.46333	5.46333	5.46333	5.46333	5.90314	5.46333	5.46333	5.66104	5.46333	5.46333	5.46333	5.46333	5.46333	5.46333	5.46333	5.46333	5.46333	5.84027
IL5	protein_coding	ENSG00000113525.10	5.46333	5.46333	5.46333	5.46333	5.46333	5.46333	5.46333	5.46333	5.46333	5.46333	5.46333	5.46333	5.46333	5.69003	5.83849	5.46333	5.46333	5.46333
IL5RA	protein_coding	ENSG00000091181.20	5.81399	6.64481	5.46333	5.46333	6.92893	5.46333	6.71371	7.50163	7.51196	6.19229	6.7847	7.07305	6.06682	6.77884	6.26566	5.95318	6.79742	6.60832
IL6	protein_coding	ENSG00000136244.12	5.71159	6.18466	5.71611	5.46333	5.68387	5.46333	5.46333	5.46333	5.46333	5.90586	5.46333	5.68189	5.46333	6.01581	5.94675	6.18581	5.87251	5.46333
IL6-AS1	lncRNA	ENSG00000179428.2	6.06776	5.46333	5.90005	5.46333	5.68387	5.46333	5.46333	5.46333	5.46333	5.46333	5.92256	5.46333	5.8916	5.91534	5.83849	5.46333	5.99042	5.68137
IL6R-AS1	lncRNA	ENSG00000228013.1	5.46333	5.46333	6.21413	5.46333	5.46333	5.46333	5.76404	5.46333	5.46333	5.90586	5.6694	5.95019	5.8916	5.46333	5.76993	5.46333	5.7978	5.89817
IL7	protein_coding	ENSG00000104432.14	6.11541	6.05431	6.59402	5.46333	5.68387	7.20042	5.98231	6.11402	6.09405	5.77686	6.11009	6.18145	5.76672	5.46333	5.89612	5.84349	5.93529	6.17978
IL9	protein_coding	ENSG00000145839.2	5.46333	5.46333	5.46333	5.46333	5.46333	5.46333	5.46333	5.46333	5.46333	5.46333	5.46333	5.46333	5.46333	5.69003	5.46333	5.46333	5.46333	5.46333
IL9R	protein_coding	ENSG00000124334.17	6.27691	5.80612	6.07863	5.46333	6.54182	5.46333	5.95292	5.94573	5.85148	5.77686	5.46333	5.77212	6.02835	5.7836	5.89612	5.46333	5.7001	5.77139
IL9R	protein_coding	ENSG00000124334.17_PAR_Y	6.27691	5.80612	6.07863	5.46333	6.54182	5.46333	5.95292	5.94573	5.85148	5.77686	5.46333	5.77212	6.02835	5.7836	5.89612	5.46333	5.7001	5.77139
IL9RP3	unprocessed_pseudogene	ENSG00000226942.2	5.71159	5.46333	5.46333	5.46333	5.77492	5.46333	5.70901	5.80523	5.68788	5.68525	5.46333	5.77212	5.67806	5.46333	5.46333	5.46333	5.7001	5.46333
ILDR1	protein_coding	ENSG00000145103.15	7.14211	7.17861	7.7094	5.46333	6.77818	5.46333	6.47165	6.37607	6.98167	7.25652	7.03446	6.97126	7.11729	7.0363	7.14448	7.03211	6.86832	7.04501
ILF3-DT	lncRNA	ENSG00000267100.1	8.05295	8.01332	8.13401	6.48105	8.20175	7.02103	7.6561	7.83445	7.4984	8.26603	8.65965	8.49504	8.47149	8.14622	8.53133	8.09922	8.30702	7.99002
ILK	protein_coding	ENSG00000166333.14	9.19279	9.41937	9.13286	9.9844	9.43419	9.21833	8.91218	9.17228	9.16287	9.08979	9.17733	9.38944	9.65898	9.09962	9.40169	9.22523	9.46101	9.0354
ILVBL	protein_coding	ENSG00000105135.16	8.81153	8.86708	9.37156	9.03469	8.81914	9.09259	8.99126	9.22554	8.45741	9.17894	8.984	9.07165	9.45396	8.97278	9.05691	8.97261	8.83144	8.60038
IMMP1L	protein_coding	ENSG00000148950.11	7.18577	6.22282	6.80117	5.46333	7.13438	6.58041	7.03455	6.78719	6.69691	6.68324	6.82602	6.71766	6.64575	6.70806	6.60314	6.47493	6.68112	6.88527
IMMP1LP1	processed_pseudogene	ENSG00000270269.1	5.46333	5.46333	5.46333	5.46333	5.46333	5.46333	5.46333	5.66104	5.46333	5.46333	5.46333	5.46333	5.46333	5.46333	5.46333	5.46333	5.46333	5.46333
IMP3	protein_coding	ENSG00000177971.8	9.78942	9.87957	9.75498	9.85075	9.99604	9.42786	10.541	10.7936	9.77186	9.3209	10.1815	9.72581	9.36641	9.69946	9.88602	9.81627	10.1912	9.63029
IMP3P2	processed_pseudogene	ENSG00000239722.1	5.46333	5.46333	5.46333	5.46333	5.46333	5.46333	5.46333	5.46333	5.46333	5.46333	5.46333	5.68189	5.46333	5.46333	5.46333	5.46333	5.46333	5.46333
IMPA1	protein_coding	ENSG00000133731.10	8.2375	8.15665	7.56455	7.79411	8.18613	7.68987	8.7372	8.17893	8.38876	7.68171	8.07884	7.98893	7.6283	8.34731	7.98035	8.01338	8.18567	8.25744
IMPDH1P10	processed_pseudogene	ENSG00000232133.1	7.18577	7.17861	7.05954	6.6434	7.36894	5.46333	6.56365	6.92038	7.06875	5.46333	7.44672	7.26382	7.51041	7.40548	7.95657	7.3446	7.61635	7.56222
IMPDH1P11	processed_pseudogene	ENSG00000261647.1	5.46333	5.46333	5.46333	5.46333	5.46333	5.46333	5.46333	5.46333	5.46333	5.46333	5.46333	5.46333	5.46333	5.46333	5.46333	5.84349	5.46333	5.46333
IMPDH1P3	processed_pseudogene	ENSG00000214815.2	5.81399	5.80612	5.46333	5.46333	5.46333	5.46333	5.46333	5.46333	5.46333	5.46333	5.46333	5.46333	5.46333	5.46333	5.46333	5.46333	5.46333	5.46333
IMPDH1P4	processed_pseudogene	ENSG00000237206.1	5.46333	5.46333	5.46333	5.46333	5.46333	5.46333	5.70901	5.66104	5.68788	5.46333	5.46333	5.46333	5.46333	5.46333	5.68033	5.46333	5.46333	5.46333
IMPDH1P5	processed_pseudogene	ENSG00000213513.3	5.46333	5.46333	5.46333	5.46333	5.46333	5.46333	5.46333	5.46333	5.46333	5.46333	5.46333	5.46333	5.46333	5.46333	5.46333	5.46333	5.7001	5.46333
IMPDH1P6	processed_pseudogene	ENSG00000254294.1	5.46333	5.46333	5.46333	5.46333	5.46333	5.46333	5.81035	5.80523	5.46333	5.46333	5.46333	5.46333	5.46333	5.46333	5.46333	5.46333	5.46333	5.84027
IMPDH1P7	processed_pseudogene	ENSG00000226553.1	5.46333	5.46333	5.46333	5.46333	5.46333	5.46333	5.63716	5.46333	5.46333	5.46333	5.46333	5.46333	5.46333	5.46333	5.46333	5.46333	5.46333	5.46333
IMPDH1P8	processed_pseudogene	ENSG00000224728.1	5.81399	5.80612	5.46333	5.46333	5.46333	5.46333	6.01006	5.98398	6.20077	6.00427	5.46333	5.46333	5.46333	5.46333	5.46333	5.68324	5.46333	5.46333
IMPG1	protein_coding	ENSG00000112706.12	5.46333	5.46333	5.46333	5.46333	5.68387	5.46333	5.46333	5.46333	5.46333	5.46333	5.75451	5.46333	5.83457	5.46333	5.68033	5.46333	5.46333	5.68137
IMPG2	protein_coding	ENSG00000081148.12	5.89228	6.00344	5.46333	6.41169	5.95458	5.46333	6.10872	5.90404	6.23282	6.12395	6.17066	5.99616	6.02835	6.30061	5.94675	6.45255	5.93529	6.24078
INA	protein_coding	ENSG00000148798.11	5.89228	5.46333	5.46333	5.46333	6.21937	5.46333	6.06154	5.80523	6.03269	5.46333	5.46333	5.68189	5.46333	5.46333	5.68033	5.46333	5.46333	5.84027
INAFM2	protein_coding	ENSG00000259330.3	7.2686	7.73456	7.43816	7.49516	7.21403	7.90513	7.82328	7.76167	7.49385	7.88821	7.46255	7.32456	8.51526	7.79756	7.70685	7.72469	7.67937	7.50386
INAVA	protein_coding	ENSG00000163362.11	5.89228	6.00344	6.32714	5.46333	5.77492	5.46333	5.63716	5.90404	6.11315	5.68525	6.04277	6.32549	5.46333	6.86106	6.23717	5.46333	5.99042	6.076
INCA1	protein_coding	ENSG00000196388.8	5.81399	5.80612	6.25378	5.46333	5.46333	5.46333	5.63716	5.90404	5.68788	5.77686	5.75451	6.03831	5.67806	5.69003	5.89612	5.99942	5.93529	5.46333
INE1	lncRNA	ENSG00000224975.1	6.49573	6.88317	6.91935	5.46333	6.4553	7.08393	6.10872	6.58831	6.52859	7.01918	6.5833	6.71766	6.8652	6.72622	6.69234	6.33069	6.42286	6.57002
INE2	lncRNA	ENSG00000281371.1	5.46333	5.46333	5.46333	5.46333	6.18786	5.46333	5.46333	5.90404	5.46333	5.84695	5.75451	6.14866	5.76672	5.46333	5.89612	6.30391	5.87251	5.46333
INF2	protein_coding	ENSG00000203485.14	8.56132	8.66625	9.22793	9.12403	8.46076	9.89808	9.26229	9.81397	9.49414	8.9338	8.86528	9.24907	9.29591	8.91146	9.29729	9.11397	8.81228	8.98417
ING1	protein_coding	ENSG00000153487.13	8.26912	8.32713	8.15529	8.4113	8.49472	7.23326	7.92936	7.92911	7.59465	8.02012	7.96553	8.11372	8.37094	8.31239	8.18262	8.13751	8.1977	8.25257
ING3	protein_coding	ENSG00000071243.16	8.47774	8.10381	7.72884	7.0665	8.23247	7.45961	8.56741	7.818	8.31902	7.94633	7.81811	7.94056	8.05515	8.26617	7.96851	8.25134	8.1917	8.43941
ING5	protein_coding	ENSG00000168395.16	8.87384	9.0395	9.60915	8.15614	9.03216	9.35683	8.87092	9.2827	8.89352	9.53618	9.26072	9.4155	9.44585	9.15626	9.40383	9.00203	9.16875	9.24797
INGX	transcribed_processed_pseudogene	ENSG00000243468.5	5.46333	5.46333	5.46333	5.46333	5.46333	5.46333	5.92157	5.85782	5.68788	5.90586	5.46333	5.8992	6.38443	5.46333	5.46333	5.90188	6.0401	5.84027
INHA	protein_coding	ENSG00000123999.5	5.46333	5.46333	5.46333	5.46333	5.68387	5.46333	5.46333	5.46333	5.46333	5.46333	5.6694	5.68189	5.46333	5.46333	5.46333	5.46333	5.46333	5.46333
INHBA	protein_coding	ENSG00000122641.11	5.81399	5.46333	5.46333	5.46333	5.46333	5.46333	5.46333	5.46333	5.46333	5.46333	5.46333	5.46333	5.46333	5.46333	5.46333	5.77403	5.46333	5.46333
INHBA-AS1	lncRNA	ENSG00000224116.7	5.46333	5.46333	5.46333	5.46333	5.46333	5.46333	5.46333	5.46333	5.46333	5.46333	5.46333	5.46333	5.46333	5.46333	5.46333	5.68324	5.46333	5.46333
INHBB	protein_coding	ENSG00000163083.6	5.46333	5.46333	5.46333	5.46333	5.46333	5.46333	5.63716	5.46333	5.46333	5.84695	5.87442	5.46333	5.46333	5.46333	5.46333	5.46333	5.46333	5.77139
INHBC	protein_coding	ENSG00000175189.4	5.71159	5.94697	5.46333	5.46333	5.90314	5.46333	5.81035	6.01951	5.98758	6.04705	5.96597	6.14866	5.98691	6.3567	5.9924	5.84349	5.7001	5.77139
INHCAP	transcribed_unprocessed_pseudogene	ENSG00000242337.5	6.06776	5.46333	5.46333	5.46333	5.46333	5.46333	5.46333	5.46333	5.46333	5.46333	5.46333	5.46333	5.46333	5.91534	5.9924	5.46333	5.7001	5.46333
INIP	protein_coding	ENSG00000148153.14	8.12422	7.70772	7.36353	7.70685	7.97111	6.74329	8.53743	8.18737	8.3313	8.03204	7.81811	7.6302	7.85549	7.8339	7.78406	7.87677	7.90512	7.85991
INKA1	protein_coding	ENSG00000185614.7	6.01576	6.14418	6.82179	7.28383	6.11992	5.46333	6.06154	6.29136	6.07432	6.19229	6.41342	6.35123	6.31079	6.30061	6.43994	6.04183	6.42286	6.21095
INKA2-AS1	lncRNA	ENSG00000227811.3	6.11541	5.706	5.46333	5.46333	5.46333	5.46333	5.81035	5.66104	5.98758	6.00427	5.75451	5.68189	5.8916	6.01581	5.83849	5.99942	5.7978	6.14706
INMT	protein_coding	ENSG00000241644.2	6.01576	6.00344	5.46333	5.46333	5.90314	5.46333	5.63716	5.80523	5.46333	5.84695	6.25223	5.95019	5.67806	5.91534	6.23717	6.15283	5.46333	5.46333
INMT-MINDY4	protein_coding	ENSG00000254959.6	5.81399	5.46333	6.21413	5.46333	5.77492	5.46333	6.01006	5.46333	5.46333	5.68525	5.46333	5.46333	6.10285	5.69003	5.46333	5.46333	5.46333	5.46333
INO80	protein_coding	ENSG00000128908.17	8.63058	8.97592	8.46329	8.46408	8.44781	8.67537	9.23323	9.05713	9.14376	8.88635	8.61332	8.51142	8.97285	8.82652	8.50337	8.95165	8.69148	8.82808
INO80B	protein_coding	ENSG00000115274.15	7.25518	7.93939	8.73886	9.10496	8.80238	8.02769	8.4134	9.33206	8.54189	9.08421	8.83397	8.53962	9.27084	8.23448	8.51941	8.3333	8.39284	7.84026
INO80B-WBP1	protein_coding	ENSG00000274049.4	7.41921	5.46333	5.46333	5.46333	5.46333	5.46333	6.213	5.46333	5.46333	5.46333	5.46333	6.14866	5.46333	5.46333	5.46333	5.46333	5.46333	5.46333
INO80C	protein_coding	ENSG00000153391.16	7.52141	7.45964	6.88137	6.48105	7.74473	7.00803	7.94884	7.95924	7.63615	7.45502	7.53146	7.64565	7.21502	7.36498	7.52907	7.18735	7.39559	7.26002
INO80E	protein_coding	ENSG00000169592.15	8.88598	9.14276	9.64641	8.96985	9.60525	9.7555	9.05747	9.96085	9.10617	9.7691	9.98597	9.82943	9.41294	9.57864	9.72616	9.26693	9.72818	9.25996
INPP5A	protein_coding	ENSG00000068383.19	7.4994	7.51321	7.73846	5.46333	7.79457	7.93054	7.38961	7.30447	7.46153	7.45502	7.83597	7.80465	7.86809	7.39548	7.82436	7.27372	7.7395	7.64127
INPP5D	protein_coding	ENSG00000168918.14	10.6774	10.5223	10.9264	10.1589	10.9631	10.6972	10.3732	10.5524	10.9903	10.8175	10.5687	10.727	11.1283	10.8189	10.837	10.9401	10.9511	10.7428
INPP5E	protein_coding	ENSG00000148384.14	8.28775	8.34986	9.22793	8.94244	8.56027	9.80295	7.85682	8.4332	8.33861	8.14584	8.48298	8.44899	8.70891	8.46078	8.50739	8.43702	8.27908	8.42656
INSC	protein_coding	ENSG00000188487.12	5.81399	6.10093	6.25378	5.46333	6.04348	5.46333	5.70901	5.80523	5.46333	5.77686	6.17066	5.99616	5.98691	6.01581	5.89612	5.99942	5.87251	6.24078
INSL3	protein_coding	ENSG00000248099.4	5.81399	6.44596	5.71611	5.46333	6.30627	5.46333	5.92157	5.94573	6.09405	5.68525	6.19895	6.53251	6.40755	5.96818	6.10953	6.18581	6.20471	6.03696
INSL4	protein_coding	ENSG00000120211.4	5.46333	5.46333	5.46333	5.46333	5.46333	5.46333	5.46333	5.46333	5.46333	5.84695	5.46333	5.46333	5.46333	5.46333	5.46333	5.46333	5.46333	5.46333
INSL6	protein_coding	ENSG00000120210.8	5.71159	5.706	5.46333	5.46333	5.46333	5.46333	5.63716	5.46333	5.46333	5.84695	5.46333	5.46333	5.46333	5.46333	5.46333	5.46333	5.46333	5.46333
INSM1	protein_coding	ENSG00000173404.5	5.71159	5.80612	5.46333	5.46333	5.84458	5.46333	5.63716	5.66104	5.46333	5.46333	5.46333	5.46333	5.46333	5.46333	5.46333	5.46333	5.46333	5.46333
INSM2	protein_coding	ENSG00000168348.4	5.71159	5.46333	5.46333	5.46333	5.46333	5.46333	5.46333	5.66104	5.46333	5.77686	5.81965	5.46333	5.46333	5.46333	5.46333	5.46333	5.46333	5.68137
INSRR	protein_coding	ENSG00000027644.5	5.46333	5.46333	5.46333	5.46333	5.46333	5.46333	5.46333	5.80523	5.73821	5.46333	5.6694	5.84116	5.46333	5.85518	5.76993	5.68324	5.7978	5.84027
INSYN1	protein_coding	ENSG00000205363.5	5.46333	5.88267	5.46333	5.46333	5.46333	5.46333	5.46333	5.46333	5.46333	5.46333	5.46333	5.46333	5.46333	5.46333	5.46333	5.46333	5.46333	5.46333
INSYN2B	protein_coding	ENSG00000204767.4	6.20097	6.05431	5.90005	5.46333	6.11992	5.46333	5.88783	5.74271	5.81784	6.08676	5.87442	5.46333	5.8916	5.85518	5.89612	5.46333	5.46333	5.68137
INTS11	protein_coding	ENSG00000127054.21	10.1821	10.4799	10.6558	10.0326	10.5217	10.9563	10.3371	10.941	10.5105	10.6148	10.5322	10.751	10.6481	10.417	10.8628	10.3417	10.5559	10.4474
INTS2	protein_coding	ENSG00000108506.12	7.96999	7.893	7.25652	7.82197	7.50675	7.39496	8.36568	7.98872	8.38406	7.68171	7.60394	7.6685	7.76381	7.44472	7.62484	8.01927	7.48034	7.8664
INTS3	protein_coding	ENSG00000143624.14	10.2427	10.3939	9.95616	9.38766	10.1044	10.1507	9.74917	10.1213	10.1491	10.3244	10.3245	10.288	10.3796	10.3056	10.3496	10.3822	10.1839	10.4147
INTS4	protein_coding	ENSG00000149262.17	8.79014	8.76605	8.16232	7.97799	8.54012	8.35001	8.93903	8.7862	8.7101	8.84721	8.88484	8.56727	8.65675	8.60724	8.88304	8.94561	8.7206	8.94598
INTS4P1	transcribed_unprocessed_pseudogene	ENSG00000164669.13	5.46333	6.259	6.17206	5.46333	6.24951	5.46333	5.46333	6.16964	6.07432	5.46333	5.96597	6.21269	5.76672	6.50494	6.58426	5.68324	6.24007	6.48829
INTS4P2	transcribed_unprocessed_pseudogene	ENSG00000273024.6	5.46333	5.46333	5.46333	5.46333	5.46333	5.46333	5.46333	5.46333	5.46333	5.46333	5.6694	5.46333	5.46333	5.46333	5.46333	5.46333	5.46333	5.46333
INTS5	protein_coding	ENSG00000185085.2	9.52453	9.71493	10.2042	9.80608	9.72665	9.35455	9.55067	10.1824	9.62947	9.6213	9.97953	9.92003	10.1083	9.79498	9.97346	9.66161	9.7937	9.65043
INTS6	protein_coding	ENSG00000102786.15	9.5399	9.40072	8.94148	8.27976	9.04642	7.61224	9.17487	8.6391	8.9355	9.33505	8.87089	9.0356	9.22886	9.17831	8.78079	9.30274	9.10738	9.10363
INTS6-AS1	lncRNA	ENSG00000236778.8	7.03348	7.24539	6.32714	7.15124	6.98386	7.43231	6.60041	6.33486	6.84085	6.97901	6.77056	7.18891	6.80709	6.77884	7.05046	6.7418	6.9186	6.88527
INTS6L-AS1	lncRNA	ENSG00000225235.1	5.46333	5.46333	5.46333	5.46333	5.46333	5.46333	5.46333	5.66104	5.46333	5.46333	5.46333	5.46333	5.46333	5.46333	5.46333	5.46333	5.7001	5.46333
INTS6P1	processed_pseudogene	ENSG00000250492.1	5.46333	5.46333	5.46333	5.46333	5.95458	5.46333	5.46333	5.46333	5.46333	5.46333	5.46333	5.46333	5.46333	5.46333	5.46333	5.46333	5.46333	5.46333
INTS7	protein_coding	ENSG00000143493.13	8.56638	8.45303	8.05301	5.46333	8.25258	7.81219	9.19723	8.74168	8.83839	8.12382	8.08378	8.00663	8.35785	8.09987	8.07701	8.39735	8.53608	8.23786
INTS9	protein_coding	ENSG00000104299.15	7.85648	7.96945	8.06058	7.29425	7.89549	8.17213	8.52219	8.48504	8.46186	7.65838	7.77548	7.71303	7.59018	7.82671	7.96255	7.93433	7.85216	7.57842
INTS9-AS1	lncRNA	ENSG00000254034.2	5.89228	5.46333	5.46333	5.46333	5.46333	5.46333	5.76404	5.46333	5.73821	6.12395	5.46333	5.84116	6.25744	5.85518	5.46333	6.15283	5.46333	5.68137
INTU	protein_coding	ENSG00000164066.13	5.46333	5.46333	5.46333	5.46333	5.77492	5.46333	5.95292	6.11402	6.11315	5.46333	5.46333	5.68189	5.46333	5.46333	5.46333	5.90188	5.46333	5.46333
IP6K2	protein_coding	ENSG00000068745.15	9.31412	9.33766	9.782	9.40109	9.23987	10.3324	9.29966	9.43813	9.59482	9.43696	9.33344	9.88167	9.41086	9.28368	9.74483	9.39849	9.52093	9.53106
IP6K3	protein_coding	ENSG00000161896.12	5.46333	5.706	5.46333	5.46333	5.95458	5.46333	5.46333	5.66104	5.68788	5.46333	5.46333	5.46333	5.46333	5.46333	5.46333	5.46333	5.99042	5.46333
IPCEF1	protein_coding	ENSG00000074706.13	6.59961	6.18466	6.1271	5.46333	7.07402	5.46333	6.70295	6.2209	7.47085	6.19229	5.46333	5.46333	5.46333	5.7836	5.46333	6.11806	5.46333	5.84027
IPMK	protein_coding	ENSG00000151151.6	8.67804	7.97686	7.61814	6.36202	7.71539	7.88575	8.11603	7.6158	8.28406	7.95891	7.8121	7.88399	8.07682	8.17998	7.72123	8.1321	7.72259	8.18766
IPO13	protein_coding	ENSG00000117408.11	8.89	8.98313	9.11163	8.21418	8.90634	9.43865	9.15051	9.51242	8.94026	9.14448	8.83397	9.03279	9.458	8.98223	9.10781	9.13799	9.2131	8.89445
IPO7P2	processed_pseudogene	ENSG00000225674.1	5.46333	5.46333	5.46333	5.46333	5.46333	5.46333	5.85108	5.85782	5.68788	5.46333	5.46333	5.46333	5.46333	5.46333	5.46333	5.46333	5.7978	5.46333
IPO8	protein_coding	ENSG00000133704.10	9.75475	9.53624	8.92532	8.18283	9.15828	8.61144	9.78009	9.29807	9.45157	9.34441	9.15685	9.06341	9.42743	9.24768	9.08125	9.60165	9.15668	9.55458
IPO8P1	processed_pseudogene	ENSG00000224668.1	5.81399	5.46333	5.46333	5.46333	5.90314	5.46333	5.63716	5.46333	5.46333	5.46333	5.46333	5.46333	5.46333	5.46333	5.46333	5.46333	5.46333	5.46333
IPO9	protein_coding	ENSG00000198700.10	9.85633	9.78635	9.47746	9.21319	9.42769	9.40163	10.1419	10.0484	9.98166	9.86305	9.49964	9.38505	9.83056	9.57035	9.367	9.83428	9.41121	9.73342
IPO9-AS1	lncRNA	ENSG00000231871.5	6.01576	5.88267	5.71611	6.97508	5.77492	5.46333	6.10872	6.01951	5.81784	5.90586	5.92256	5.99616	5.94172	5.7836	6.03427	6.08119	5.93529	5.94904
IPP	protein_coding	ENSG00000197429.11	7.59563	7.39222	7.25652	6.9614	7.42588	7.15518	7.15537	6.88565	7.16767	7.59408	7.29448	7.16663	7.3622	7.5106	7.00043	7.46643	7.11369	7.23912
IPPK	protein_coding	ENSG00000127080.10	7.88163	7.86117	7.36353	8.29933	8.14358	5.68351	8.50937	8.44721	8.1653	7.50012	7.87099	7.7203	7.57461	7.44472	7.95056	7.95299	7.6071	7.6865
IQCA1	protein_coding	ENSG00000132321.17	5.46333	5.46333	6.02572	5.46333	5.46333	5.46333	6.0856	5.66104	5.938	5.46333	5.87442	5.46333	5.46333	5.46333	5.46333	5.77403	5.7978	5.77139
IQCC	protein_coding	ENSG00000160051.12	6.27691	6.47335	6.48539	5.46333	6.47774	5.46333	6.47165	6.45271	6.73263	6.50582	6.56593	6.6478	6.40755	6.79581	6.89317	6.33069	6.90209	6.42163
IQCD	protein_coding	ENSG00000166578.10	5.46333	5.46333	5.46333	5.46333	5.77492	5.46333	5.81035	5.80523	6.01062	6.08676	5.46333	5.46333	5.8916	5.46333	5.46333	5.84349	5.46333	5.68137
IQCF3	protein_coding	ENSG00000229972.8	5.81399	5.46333	5.46333	5.46333	5.46333	5.46333	5.46333	5.46333	5.46333	5.46333	5.46333	5.46333	5.46333	5.46333	5.46333	5.46333	5.46333	5.46333
IQCF5	protein_coding	ENSG00000214681.4	5.46333	5.80612	5.46333	5.46333	5.46333	5.46333	5.46333	5.46333	5.46333	5.46333	5.46333	5.46333	5.46333	5.46333	5.46333	5.46333	5.46333	5.46333
IQCG	protein_coding	ENSG00000114473.14	6.67062	7.68952	6.99161	7.02821	7.3592	6.82358	7.35962	7.60288	7.38938	6.9653	7.33867	7.26382	6.87925	7.08918	7.28302	6.83734	7.61635	7.23912
IQCJ	protein_coding	ENSG00000214216.10	5.95804	5.46333	5.46333	5.46333	5.46333	5.46333	5.46333	5.46333	5.46333	5.46333	5.46333	5.46333	5.46333	5.46333	5.46333	5.46333	5.46333	5.46333
IQCJ-SCHIP1	protein_coding	ENSG00000283154.2	5.46333	5.46333	5.46333	5.46333	5.46333	5.46333	5.63716	5.46333	5.46333	5.84695	5.46333	5.46333	5.46333	5.46333	5.46333	5.46333	5.46333	5.46333
IQCN	protein_coding	ENSG00000130518.17	5.71159	5.94697	5.46333	5.46333	5.95458	5.46333	5.81035	6.05279	6.27832	6.08676	5.96597	5.46333	6.02835	5.91534	5.76993	6.38164	5.87251	5.77139
IQGAP1	protein_coding	ENSG00000140575.13	11.493	11.2789	10.768	10.7288	11.1294	10.0434	10.8712	10.4602	11.0151	10.8233	10.8644	10.7279	10.7874	11.2454	10.5962	11.2614	10.6261	11.2095
IQGAP2	protein_coding	ENSG00000145703.16	9.2563	9.07364	8.83299	8.45542	9.25221	8.47839	10.1565	9.65779	10.5949	9.25789	9.15914	9.23449	9.00368	9.2027	9.16961	9.57851	8.60925	9.66849
IQSEC3	protein_coding	ENSG00000120645.12	5.46333	5.94697	5.96697	5.46333	6.04348	5.46333	5.70901	5.85782	5.85148	5.90586	5.75451	5.8992	5.46333	5.91534	5.68033	5.46333	5.46333	5.68137
IQUB	protein_coding	ENSG00000164675.11	5.46333	5.46333	6.25378	5.46333	5.46333	5.46333	5.70901	5.46333	5.46333	5.46333	5.6694	5.46333	5.46333	5.46333	5.68033	5.46333	5.7978	5.46333
IRAG1	protein_coding	ENSG00000072952.18	5.46333	5.46333	5.46333	5.46333	5.77492	5.46333	5.46333	5.46333	5.46333	5.84695	5.46333	5.77212	5.46333	5.46333	5.46333	5.77403	5.46333	5.77139
IRAG1-AS1	lncRNA	ENSG00000177112.8	5.46333	5.46333	5.46333	5.46333	5.46333	5.46333	5.46333	5.46333	5.46333	5.46333	5.46333	5.46333	5.98691	5.46333	5.46333	5.46333	5.46333	5.46333
IRAK1	protein_coding	ENSG00000184216.14	11.797	12.1388	12.4402	12.3026	11.8915	12.1702	11.7112	12.2859	11.3142	12.4829	12.1667	11.9497	12.5683	12.1308	11.9769	12.1	11.9875	11.6643
IRAK1BP1	protein_coding	ENSG00000146243.14	6.409	6.22282	6.64394	5.46333	6.24951	6.72646	7.39552	6.96505	7.10682	6.80201	6.6171	6.73439	6.72962	6.50494	6.54533	6.63639	6.59529	6.85625
IRAK3	protein_coding	ENSG00000090376.11	7.00047	7.20577	7.47389	7.82885	6.85619	5.46333	6.48539	6.53981	7.03603	6.78586	6.96526	7.5583	6.77679	6.89226	7.31287	7.11823	7.05712	7.8664
IRAK4	protein_coding	ENSG00000198001.14	9.02041	8.93933	8.63302	8.87958	9.10482	8.71523	8.69494	8.28864	8.83498	9.26283	9.17733	9.18225	9.10014	9.03459	9.15186	9.31915	8.90562	9.21631
IRF2	protein_coding	ENSG00000168310.11	10.3188	9.97971	9.77977	9.27049	10.2165	9.1437	9.78851	9.20529	9.50378	9.6667	9.57688	9.58191	9.4004	9.7388	9.53066	9.87597	9.67648	9.75893
IRF2BPL	protein_coding	ENSG00000119669.5	9.28702	9.43778	9.84741	10.0369	9.02354	9.05934	8.83252	9.12776	9.04417	9.13641	9.10312	9.29663	9.67293	9.50225	9.15186	9.12736	9.08208	9.20395
IRF5	protein_coding	ENSG00000128604.20	9.48008	9.21786	9.63657	9.2995	9.46204	9.45148	9.59215	9.69158	9.90461	9.7829	9.37339	9.84386	9.77831	9.2027	9.75992	9.92262	9.40867	9.71094
IRF8	protein_coding	ENSG00000140968.11	6.4389	7.42638	6.02572	5.46333	7.591	5.46333	7.03455	6.94294	6.8873	6.9653	7.15146	6.42383	7.11729	7.11474	6.70925	7.39287	7.15441	6.58936
IRGC	protein_coding	ENSG00000124449.7	5.46333	5.46333	5.82036	5.46333	5.68387	5.46333	5.46333	5.46333	5.46333	5.68525	5.46333	5.46333	5.46333	5.46333	5.68033	5.46333	5.46333	5.46333
IRGM	protein_coding	ENSG00000237693.4	5.46333	5.46333	5.46333	5.46333	5.46333	5.46333	5.46333	5.74271	5.78057	5.46333	5.46333	5.46333	5.46333	5.46333	5.46333	5.77403	5.46333	5.89817
IRGQ	protein_coding	ENSG00000167378.8	8.9139	8.78684	8.62802	8.80705	8.75089	8.76094	8.23083	8.52187	8.77213	8.80697	8.79607	8.93373	9.08712	8.62351	8.96683	8.84194	8.27908	8.88826
IRS3P	processed_pseudogene	ENSG00000184414.2	6.01576	5.46333	5.71611	5.95623	6.21937	5.46333	5.70901	5.74271	5.68788	5.68525	5.81965	5.46333	6.31079	6.01581	5.68033	5.46333	5.7978	5.9949
IRX1P1	unprocessed_pseudogene	ENSG00000231417.2	5.46333	5.46333	5.46333	5.46333	5.46333	5.46333	5.46333	5.74271	5.62219	5.77686	5.46333	5.46333	5.46333	5.46333	5.46333	5.68324	5.46333	5.46333
IRX3	protein_coding	ENSG00000177508.12	5.46333	5.46333	5.46333	5.46333	5.46333	5.46333	5.63716	5.46333	5.73821	5.46333	5.6694	5.46333	5.46333	5.46333	5.46333	5.46333	5.46333	5.46333
IRX4	protein_coding	ENSG00000113430.10	5.81399	5.46333	5.46333	5.46333	5.46333	7.00803	5.46333	5.46333	5.46333	5.46333	5.46333	5.46333	5.46333	5.46333	5.46333	5.84349	5.46333	5.46333
IRX5	protein_coding	ENSG00000176842.15	5.46333	5.706	5.46333	5.46333	5.46333	5.46333	5.46333	5.46333	5.46333	5.46333	5.46333	5.46333	5.46333	5.46333	5.46333	5.90188	5.46333	5.46333
ISCA1P1	processed_pseudogene	ENSG00000217416.4	5.46333	5.46333	5.46333	5.46333	5.46333	5.46333	5.63716	5.66104	5.46333	5.46333	5.46333	5.68189	5.46333	5.46333	5.46333	5.46333	5.46333	5.46333
ISCA2	protein_coding	ENSG00000165898.14	7.44264	7.69865	7.7094	8.28958	7.78052	7.68987	7.80619	7.80135	7.34913	7.42718	7.81811	7.77016	7.31507	7.52881	7.60936	7.43934	7.75619	7.5208
ISCA2P1	processed_pseudogene	ENSG00000226912.1	5.46333	5.46333	5.46333	5.46333	5.46333	5.46333	5.46333	5.46333	5.62219	5.46333	5.46333	5.46333	5.46333	5.46333	5.46333	5.46333	5.46333	5.46333
ISLR	protein_coding	ENSG00000129009.13	5.46333	5.46333	5.46333	5.46333	5.46333	5.46333	5.46333	5.46333	5.46333	5.68525	5.46333	5.46333	5.46333	5.46333	5.46333	5.46333	5.46333	5.46333
ISLR2	protein_coding	ENSG00000167178.16	6.01576	5.46333	5.46333	5.46333	5.77492	5.46333	5.46333	5.46333	5.68788	5.46333	5.46333	5.46333	5.46333	5.7836	5.46333	5.46333	5.46333	5.89817
ISM1	protein_coding	ENSG00000101230.6	5.46333	5.46333	5.46333	5.46333	5.46333	5.46333	5.46333	5.66104	5.81784	5.46333	5.46333	5.46333	5.46333	5.46333	5.46333	5.77403	5.7978	5.46333
ISOC1	protein_coding	ENSG00000066583.12	9.31412	8.8514	9.01582	8.64598	8.93733	8.35001	8.86492	8.68103	8.41892	8.76904	8.67583	8.87206	8.56906	8.55303	8.68127	8.70875	8.82763	8.62301
ISOC2	protein_coding	ENSG00000063241.8	9.08839	8.93933	9.63657	9.74077	8.90634	9.61629	9.70318	9.51406	8.8247	9.4779	9.21963	9.10681	9.58895	8.74359	9.4081	9.2302	9.41121	8.93702
IST1	protein_coding	ENSG00000182149.21	10.169	10.1753	9.89768	10.4003	10.229	10.1122	10.1328	10.0574	10.1209	10.2117	10.1313	10.1413	9.90923	10.0881	10.2344	10.1421	10.1173	10.1517
ISX	protein_coding	ENSG00000175329.13	5.71159	5.46333	5.46333	5.46333	5.84458	5.46333	5.46333	5.46333	5.46333	5.46333	5.46333	5.46333	5.46333	5.46333	5.46333	5.46333	5.46333	5.46333
ISY1	protein_coding	ENSG00000240682.10	8.31221	8.26264	8.73886	8.60755	8.83899	8.76094	8.7654	8.78071	8.50784	8.55429	8.27217	8.35663	8.37094	8.27139	8.65253	8.24637	8.50282	8.37839
ISY1-RAB43	protein_coding	ENSG00000261796.1	8.61113	8.45303	8.59761	5.46333	7.94012	5.46333	8.08489	8.14468	8.10617	8.71925	8.98659	8.48678	7.63579	7.97016	8.74045	8.30492	8.80841	8.50196
ITFG1-AS1	lncRNA	ENSG00000260281.6	5.46333	5.46333	5.46333	5.46333	5.46333	5.46333	5.46333	5.46333	5.46333	5.46333	5.46333	5.77212	5.46333	5.46333	5.46333	5.46333	5.46333	5.46333
ITFG2-AS1	lncRNA	ENSG00000258325.2	5.71159	5.88267	6.21413	5.46333	5.68387	5.46333	6.01006	6.05279	6.05389	6.19229	5.46333	6.03831	5.98691	6.05947	5.46333	6.11806	5.99042	5.68137
ITGA1	protein_coding	ENSG00000213949.10	8.34811	7.00108	5.46333	5.46333	8.8158	5.46333	5.46333	5.46333	5.62219	5.68525	6.00579	5.84116	5.46333	5.7836	5.46333	6.27615	5.46333	5.77139
ITGA10	protein_coding	ENSG00000143127.13	6.37798	6.18466	6.17206	5.46333	6.18786	5.46333	6.10872	6.11402	6.33495	6.4381	5.92256	6.57253	6.16909	6.1	6.36987	6.21724	5.93529	6.34919
ITGA11	protein_coding	ENSG00000137809.17	5.46333	5.46333	5.46333	5.46333	5.46333	5.46333	5.63716	5.85782	5.85148	5.68525	5.6694	5.46333	5.94172	5.85518	5.46333	5.46333	5.46333	5.68137
ITGA2	protein_coding	ENSG00000164171.11	6.4389	6.14418	5.90005	5.46333	6.30627	5.46333	6.51224	6.14244	6.59146	6.08676	6.04277	5.95019	5.98691	6.13795	5.68033	5.95318	5.46333	6.21095
ITGA2B	protein_coding	ENSG00000005961.19	6.01576	5.94697	5.46333	5.46333	5.95458	5.46333	5.46333	5.66104	5.62219	5.84695	5.75451	5.68189	5.46333	5.91534	5.46333	5.46333	5.7978	5.94904
ITGA7	protein_coding	ENSG00000135424.18	6.57471	6.29345	6.66797	6.69778	6.40858	5.84396	6.15247	6.29136	6.38773	6.56876	6.41342	6.42383	6.53446	6.57059	6.23717	6.2473	5.99042	6.29694
ITGA9-AS1	lncRNA	ENSG00000235257.9	5.95804	5.46333	5.46333	5.46333	6.21937	5.46333	5.81035	5.46333	5.68788	5.46333	5.46333	5.46333	5.76672	5.46333	5.46333	5.46333	5.46333	5.46333
ITGAD	protein_coding	ENSG00000156886.12	5.46333	5.46333	5.46333	5.46333	6.47774	5.46333	5.46333	5.46333	5.46333	5.46333	5.46333	5.46333	5.46333	5.46333	5.46333	5.46333	5.46333	5.46333
ITGAE	protein_coding	ENSG00000083457.12	7.92251	7.32098	7.46209	6.89035	8.39026	6.33173	7.79322	7.71482	7.17359	7.49123	7.30345	7.41044	7.0593	7.41541	7.52907	7.22046	7.41732	7.33049
ITGB1	protein_coding	ENSG00000150093.19	10.542	10.5479	9.89973	9.25329	10.6197	9.76751	10.5147	10.0619	10.3733	10.1426	9.98468	10.0516	9.94557	10.514	9.99345	10.3485	10.3017	10.4359
ITGB1-DT	lncRNA	ENSG00000229656.7	5.46333	5.80612	5.46333	5.46333	5.46333	5.46333	5.46333	5.46333	5.68788	5.46333	5.46333	5.46333	5.46333	5.69003	5.68033	5.46333	5.46333	5.46333
ITGB2	protein_coding	ENSG00000160255.18	10.4797	10.4557	10.7958	11.3467	12.1921	10.5493	10.3392	11.3384	10.7769	10.7989	10.6744	10.9544	10.5496	10.5544	10.8441	10.7222	10.322	10.4987
ITGB4	protein_coding	ENSG00000132470.14	6.73686	6.88317	6.97398	6.28114	6.95673	5.46333	5.92157	6.41527	6.55003	6.48382	7.16154	6.94432	6.79205	6.6119	6.90716	6.88207	6.72138	6.55026
ITGB8	protein_coding	ENSG00000105855.10	6.59961	6.44596	6.54132	5.46333	6.00095	5.46333	6.01006	6.08421	6.8873	6.4381	5.81965	6.35123	6.10285	6.45834	6.23717	6.33069	5.93529	6.3235
ITGBL1	protein_coding	ENSG00000198542.14	5.46333	5.46333	5.46333	5.46333	5.46333	5.46333	5.46333	5.46333	5.46333	5.68525	5.46333	5.46333	5.46333	5.46333	5.46333	5.46333	5.46333	5.46333
ITIH1	protein_coding	ENSG00000055957.11	5.81399	5.46333	5.46333	5.46333	5.46333	5.46333	5.46333	5.46333	5.46333	5.46333	5.46333	5.46333	5.46333	5.69003	5.46333	5.84349	5.46333	5.46333
ITIH2	protein_coding	ENSG00000151655.19	5.46333	5.46333	5.46333	5.46333	5.46333	5.46333	5.46333	5.46333	5.46333	5.84695	5.46333	5.46333	5.46333	5.46333	5.46333	5.46333	5.46333	5.77139
ITIH3	protein_coding	ENSG00000162267.12	5.46333	5.46333	5.46333	5.46333	5.46333	5.46333	5.46333	5.46333	5.62219	5.90586	5.6694	5.8992	5.46333	5.46333	5.46333	5.46333	5.46333	5.68137
ITIH4	protein_coding	ENSG00000055955.17	6.85778	6.35798	6.66797	5.46333	6.3842	5.46333	6.28626	6.87383	6.93185	6.84904	6.51177	6.93061	6.97287	6.13795	6.83535	6.21724	7.02776	6.95461
ITIH5	protein_coding	ENSG00000123243.15	5.46333	5.706	5.46333	5.46333	5.46333	5.46333	5.46333	5.74271	5.81784	5.68525	5.46333	5.46333	5.46333	5.46333	5.68033	5.84349	5.46333	5.46333
ITIH6	protein_coding	ENSG00000102313.9	5.46333	5.46333	5.46333	5.46333	5.46333	5.46333	5.46333	5.46333	5.46333	5.46333	5.46333	5.46333	5.46333	5.91534	5.46333	5.46333	5.46333	5.46333
ITLN1	protein_coding	ENSG00000179914.5	5.46333	5.46333	5.46333	5.46333	5.46333	5.46333	5.46333	5.46333	5.46333	5.46333	5.46333	5.46333	5.46333	5.69003	5.46333	5.46333	5.46333	5.46333
ITM2A	protein_coding	ENSG00000078596.11	9.3868	8.92067	8.88409	9.17715	8.59974	9.12508	9.01307	9.17228	9.51866	9.0271	8.95788	9.61786	8.8972	9.02245	9.60875	9.04505	9.31694	9.68456
ITM2B	protein_coding	ENSG00000136156.15	11.5943	11.5748	11.1525	11.2253	11.6298	11.0884	11.1363	10.9121	11.1818	11.2438	11.4304	11.2466	11.2111	11.4234	11.2724	11.3583	11.5828	11.3473
ITPK1-AS1	lncRNA	ENSG00000258730.1	5.95804	5.706	5.46333	5.46333	5.68387	5.46333	5.70901	5.74271	5.68788	6.19229	5.46333	5.46333	6.10285	5.46333	5.46333	5.84349	5.46333	5.46333
ITPKA	protein_coding	ENSG00000137825.11	5.81399	5.46333	6.07863	5.46333	6.35907	5.46333	5.70901	5.66104	5.73821	5.77686	5.81965	5.77212	5.94172	5.7836	5.46333	5.84349	5.46333	5.94904
ITPKC	protein_coding	ENSG00000086544.3	8.08905	8.01332	8.09779	7.82197	7.90839	8.39113	7.29738	7.53627	7.4801	7.94633	8.24615	8.24298	8.07144	8.0519	8.39866	8.10475	7.91988	8.19276
ITPR1	protein_coding	ENSG00000150995.19	7.8733	8.08345	7.88358	6.33599	8.76134	5.46333	8.28333	8.20408	9.10476	7.87495	8.37559	7.83828	7.98224	8.57413	7.81773	8.15892	7.84442	8.37393
ITPR1-DT	lncRNA	ENSG00000231249.1	5.46333	5.80612	5.46333	5.46333	5.46333	5.46333	5.76404	5.46333	5.46333	5.46333	5.46333	5.46333	5.76672	5.46333	5.89612	5.46333	5.46333	5.46333
ITPR2	protein_coding	ENSG00000123104.12	9.53223	9.73842	9.45802	9.53097	9.46628	9.28926	9.40896	9.34136	9.87524	9.7604	9.71989	9.53518	9.94844	10.5237	9.47477	9.7997	9.67015	10.2568
ITPR3	protein_coding	ENSG00000096433.11	10.9653	10.7721	11.107	10.2257	10.3563	10.9881	10.3067	10.6286	10.4838	10.7277	10.2203	10.4889	10.9697	10.6259	10.4114	10.7577	9.9235	10.6961
ITPRID1	protein_coding	ENSG00000180347.13	5.46333	5.80612	5.46333	5.46333	5.46333	5.46333	5.46333	5.46333	5.46333	5.46333	5.46333	5.46333	5.46333	5.46333	5.46333	5.46333	5.46333	5.46333
ITPRID2	protein_coding	ENSG00000138434.17	9.92416	9.62149	8.96537	7.8627	9.25221	8.70087	9.30555	8.76133	8.8435	9.21513	9.31304	9.15152	9.04736	9.68034	9.06778	9.69426	9.03997	9.63397
ITPRIP-AS1	lncRNA	ENSG00000228261.1	5.89228	5.46333	5.46333	5.46333	5.46333	5.46333	5.46333	5.46333	5.62219	5.46333	5.46333	5.46333	5.46333	5.46333	5.46333	5.46333	5.46333	5.46333
ITPRIPL2	protein_coding	ENSG00000205730.6	7.18577	7.78665	7.65949	6.79848	8.13273	7.9739	7.4131	7.57	7.81177	8.33438	8.61668	8.01831	7.91733	8.5445	7.96851	7.68755	7.67937	8.30991
IWS1	protein_coding	ENSG00000163166.15	8.79874	8.78271	8.49672	8.07283	8.98257	8.73299	9.26078	9.05939	8.7101	8.67512	8.70765	8.70146	8.70207	8.5445	8.61949	8.82225	8.99997	8.85373
IYD	protein_coding	ENSG00000009765.15	6.01576	5.46333	5.46333	5.46333	5.84458	5.46333	5.46333	5.46333	5.46333	5.46333	5.6694	5.46333	5.46333	5.46333	5.46333	5.68324	5.46333	5.46333
IZUMO1	protein_coding	ENSG00000182264.9	5.46333	5.46333	5.46333	5.46333	5.46333	5.46333	5.46333	5.46333	5.46333	5.46333	5.46333	5.46333	5.8916	5.46333	5.46333	5.46333	5.46333	5.46333
IZUMO4	protein_coding	ENSG00000099840.14	7.00047	6.82848	7.19929	7.94064	6.98386	6.98157	6.62415	6.95405	7.43794	7.27786	6.7847	6.97126	7.3622	6.54923	7.34202	7.0698	7.16767	7.08167
JADE1	protein_coding	ENSG00000077684.16	9.16326	9.11682	8.4912	8.99969	9.26444	9.54027	9.21456	9.1597	9.05591	9.24794	9.25859	9.11214	9.31609	9.22933	9.1595	9.35597	9.09162	9.26948
JADE3	protein_coding	ENSG00000102221.14	6.46778	6.9008	6.21413	6.48105	6.4553	7.33677	7.27808	7.27117	7.07518	6.93736	6.6171	6.75085	7.07113	6.79581	6.74225	6.92503	6.90209	6.78007
JAG1	protein_coding	ENSG00000101384.12	5.46333	5.88267	5.46333	5.46333	5.68387	5.46333	5.81035	5.66104	6.09405	5.68525	5.46333	5.46333	5.67806	5.96818	5.76993	5.68324	5.46333	6.17978
JAGN1	protein_coding	ENSG00000171135.15	8.62089	8.77023	8.53474	8.66855	9.01195	8.62294	8.93332	9.22152	8.69698	8.55836	8.91233	8.75381	8.63534	8.79106	8.71291	8.59312	9.01008	8.57738
JAK1	protein_coding	ENSG00000162434.13	11.3146	11.2112	10.7601	10.7271	11.0216	10.7017	11.0629	10.7259	11.2632	11.0403	11.3059	11.3137	11.2447	11.5565	11.0309	11.3857	11.1615	11.6353
JAK2	protein_coding	ENSG00000096968.14	8.6402	8.60185	8.16232	8.30418	8.28221	7.3662	7.92149	7.05953	7.8916	8.358	7.89949	7.98893	8.16024	8.34238	7.74952	8.48822	8.1613	8.40487
JAK3	protein_coding	ENSG00000105639.20	11.2345	11.468	11.6499	10.9799	11.6095	11.4446	10.1654	10.6072	11.3197	11.1453	11.2837	11.3495	11.2615	11.2172	11.349	11.1711	11.3505	11.3105
JAKMIP1	protein_coding	ENSG00000152969.20	6.1596	6.14418	6.17206	5.46333	8.32549	5.46333	6.6587	6.37607	7.20274	6.41428	5.87442	6.21269	5.76672	5.7836	5.83849	5.46333	5.7978	6.21095
JAKMIP2	protein_coding	ENSG00000176049.16	6.31209	5.80612	6.1271	5.46333	6.62084	5.46333	6.17327	5.85782	6.09405	6.19229	5.75451	5.77212	6.36064	5.46333	5.68033	6.08119	5.46333	5.77139
JAKMIP2-AS1	lncRNA	ENSG00000280780.2	5.46333	5.46333	5.46333	5.46333	5.46333	5.46333	5.70901	5.46333	5.46333	5.46333	5.46333	5.46333	5.46333	5.46333	5.46333	5.46333	5.46333	5.46333
JAKMIP3	protein_coding	ENSG00000188385.12	5.71159	5.80612	6.02572	5.46333	5.95458	7.41377	5.81035	5.66104	5.96343	5.95762	6.2261	6.07744	6.49417	6.13795	5.94675	6.21724	5.46333	5.46333
JAM2	protein_coding	ENSG00000154721.15	6.37798	6.41766	6.07863	7.19707	5.77492	5.46333	5.98231	5.98398	6.03269	6.31139	6.00579	6.44668	6.47331	6.17374	5.94675	6.11806	6.27374	6.21095
JAML	protein_coding	ENSG00000160593.19	6.96648	6.66695	6.54132	7.96565	7.90196	5.46333	8.19254	7.40691	8.27136	6.86427	6.60035	6.71766	6.87925	6.54923	6.63981	6.9109	7.0128	6.39819
JARID2	protein_coding	ENSG00000008083.14	9.02407	8.78684	9.24426	7.8627	9.06055	9.395	8.42439	8.29254	8.6354	8.55429	8.46065	8.35663	8.82675	8.50547	8.4499	8.53356	8.51717	8.82484
JARID2-AS1	lncRNA	ENSG00000235488.1	5.46333	5.46333	5.46333	5.46333	5.46333	5.46333	5.46333	5.46333	5.68788	5.46333	5.46333	5.46333	5.94172	5.69003	5.46333	5.46333	5.46333	5.46333
JAZF1	protein_coding	ENSG00000153814.13	6.409	6.64481	6.25378	5.46333	6.58216	5.46333	5.98231	5.90404	6.29288	6.04705	6.2261	6.40034	6.16909	6.30061	6.10953	6.59857	6.42286	6.50943
JAZF1-AS1	lncRNA	ENSG00000234336.7	5.46333	5.706	5.46333	5.46333	5.46333	5.46333	5.46333	5.46333	5.46333	5.46333	5.46333	5.46333	5.46333	5.46333	5.46333	5.46333	5.46333	5.46333
JCAD	protein_coding	ENSG00000165757.9	5.46333	5.706	5.46333	5.46333	6.08295	5.46333	5.46333	5.46333	5.46333	5.46333	5.46333	5.46333	5.46333	5.46333	5.46333	5.77403	5.46333	5.46333
JCADP1	processed_pseudogene	ENSG00000235012.1	5.46333	5.46333	5.46333	5.46333	5.68387	5.46333	5.46333	5.46333	5.46333	5.46333	5.46333	5.46333	5.46333	5.46333	5.46333	5.46333	5.46333	5.46333
JHY	protein_coding	ENSG00000109944.11	6.34573	6.38836	5.46333	5.46333	6.15478	5.46333	6.10872	5.85782	6.20077	6.48382	6.04277	6.03831	6.38443	6.32916	6.03427	6.63639	6.33683	6.11257
JKAMP	protein_coding	ENSG00000050130.18	9.36394	9.11026	8.68212	8.82051	9.03216	7.93054	9.03456	8.54481	8.62949	8.73365	9.06206	9.11746	8.61359	9.10539	8.97841	8.87416	8.96228	9.15339
JMJD1C	protein_coding	ENSG00000171988.19	9.53223	9.20561	8.83299	7.63739	8.57223	8.40902	8.97097	8.36834	9.16693	9.0271	9.03485	8.70855	9.3621	9.29632	8.74386	9.42471	8.77315	9.48488
JMJD4	protein_coding	ENSG00000081692.12	8.59637	8.69738	8.79341	9.30666	8.69017	9.18536	9.08001	9.50747	8.49486	8.66387	9.14071	8.74004	8.9297	8.55303	8.97263	8.32391	9.01343	8.63047
JMJD6	protein_coding	ENSG00000070495.15	8.67336	8.64359	9.07919	9.32793	9.03216	8.36843	8.54247	8.67808	8.54399	8.86038	8.85113	8.61722	9.02295	8.50106	8.86442	8.71233	8.70404	8.47312
JMJD7	protein_coding	ENSG00000243789.11	7.19997	7.1648	7.78553	8.02623	6.95673	6.98157	7.03455	7.36067	7.11925	7.20147	7.43069	7.41963	6.98563	6.99499	7.56984	7.42096	7.39559	7.17417
JMJD8	protein_coding	ENSG00000161999.13	8.84095	9.2863	9.60158	10.4387	9.28379	9.86494	9.83899	10.598	9.44157	9.65736	9.582	9.40035	9.8491	9.44216	9.47477	9.27897	9.52093	8.87893
JMY	protein_coding	ENSG00000152409.9	9.97019	9.89105	9.4747	8.93628	9.27173	9.68487	9.2547	9.05713	9.52498	9.8888	9.63712	9.59336	9.8974	10.1657	9.50498	9.91495	9.46346	10.0576
JOSD2	protein_coding	ENSG00000161677.12	7.85648	8.18868	8.11963	8.13442	8.33493	5.68351	7.73554	8.39392	7.61557	8.12382	8.50859	7.977	7.78399	7.81948	8.4499	7.6724	8.28471	7.89205
JPH1	protein_coding	ENSG00000104369.5	5.46333	5.706	5.46333	5.46333	5.46333	5.46333	5.85108	5.66104	5.68788	5.46333	5.6694	5.46333	5.46333	5.46333	5.46333	5.46333	5.7978	5.46333
JPH2	protein_coding	ENSG00000149596.7	5.46333	5.80612	5.46333	5.46333	5.68387	5.46333	5.46333	5.46333	5.46333	5.46333	5.46333	5.46333	5.46333	5.46333	5.46333	5.77403	5.46333	5.77139
JPH4	protein_coding	ENSG00000092051.17	5.46333	5.46333	5.46333	5.46333	5.46333	5.46333	5.46333	5.66104	5.46333	5.84695	5.6694	5.46333	5.83457	5.46333	5.76993	5.46333	5.87251	5.46333
JPX	lncRNA	ENSG00000225470.8	8.15852	8.12386	7.7669	7.33509	8.23247	7.45058	7.60702	7.77313	8.30415	7.95891	8.00783	8.27228	7.81043	7.99584	8.16729	7.93433	8.21555	8.45215
JRK	protein_coding	ENSG00000234616.9	8.76842	8.68855	9.2732	7.71434	8.44347	9.2333	8.96539	8.98994	9.24454	8.84058	8.70134	8.86258	8.87005	8.69831	8.71638	8.53356	8.18567	9.05484
JRKL	protein_coding	ENSG00000183340.7	7.06556	7.13668	7.16963	7.05388	7.07402	6.94068	7.34742	6.87383	7.20274	7.04519	7.54629	7.26382	7.0593	7.39548	7.38913	7.36413	6.83346	7.46049
JSRP1	protein_coding	ENSG00000167476.10	7.51045	8.88645	9.87903	7.55563	8.71549	10.1996	7.18374	8.44372	8.49703	7.67398	9.02985	8.8594	7.92937	8.45623	9.16456	7.2527	8.69148	8.52221
JTB	protein_coding	ENSG00000143543.15	11.3425	11.6122	11.7602	12.0408	11.6387	11.3129	11.7727	12.0695	10.9514	11.3477	11.7387	11.6002	11.3135	11.4917	11.7776	11.4022	11.9433	11.4633
JUN	protein_coding	ENSG00000177606.7	9.63356	10.3082	10.6338	9.84094	10.9059	9.94716	9.66369	10.461	11.2443	10.8668	10.9791	11.2669	10.6699	10.804	11.1166	10.5976	10.6009	10.6623
JUP	protein_coding	ENSG00000173801.17	6.1596	6.79041	7.31118	5.46333	6.27844	7.52969	6.90842	7.05953	7.81177	6.71861	6.53018	6.95787	6.55395	6.45834	6.80522	6.86737	6.44966	6.79576
KAAG1	protein_coding	ENSG00000146049.2	5.46333	5.706	5.46333	5.46333	5.46333	5.46333	5.46333	5.46333	5.46333	5.46333	5.46333	5.46333	5.67806	5.46333	5.46333	5.46333	5.46333	5.46333
KALRN	protein_coding	ENSG00000160145.15	5.71159	5.46333	5.46333	5.46333	5.46333	5.46333	5.70901	5.46333	5.46333	5.68525	5.46333	5.46333	5.46333	5.46333	5.83849	5.77403	5.46333	5.77139
KANK2	protein_coding	ENSG00000197256.10	6.52283	6.75089	6.54132	5.46333	6.76185	8.03353	6.61236	6.58831	6.73263	6.48382	6.56593	6.59191	6.40755	6.52735	6.43994	6.21724	6.42286	6.60832
KANK4	protein_coding	ENSG00000132854.19	5.46333	5.80612	5.46333	5.46333	5.46333	5.46333	5.46333	5.46333	5.46333	5.46333	5.75451	5.46333	5.46333	5.7836	5.46333	5.77403	5.46333	5.77139
KANSL1	protein_coding	ENSG00000120071.14	9.42595	9.51163	8.82865	9.10496	9.39472	8.01592	8.85488	8.98042	9.09056	9.25292	9.30273	9.0412	9.48793	9.28368	8.76076	9.39186	9.01008	9.40084
KANSL1-AS1	lncRNA	ENSG00000214401.4	6.01576	6.62216	6.66797	5.46333	6.35907	5.46333	5.70901	5.94573	5.81784	5.68525	6.56593	6.21269	6.10285	6.38331	6.48361	6.04183	6.52541	6.03696
KANSL1L-AS1	lncRNA	ENSG00000229127.2	6.409	6.52569	6.61931	6.36202	5.84458	6.5193	6.38425	6.14244	6.46103	6.4381	6.51177	6.11409	6.53446	6.1	6.10953	6.08119	6.39518	6.55026
KANSL2	protein_coding	ENSG00000139620.13	7.94646	7.4151	8.29574	5.46333	7.90196	8.38209	8.4134	8.11842	8.10329	8.14584	7.64556	7.77713	7.51861	7.51974	7.95056	8.0712	7.64373	7.96016
KANSL3	protein_coding	ENSG00000114982.19	9.23754	9.12009	9.00817	9.09118	9.28379	8.75401	9.14065	9.08403	9.24582	9.32326	8.88206	8.81417	9.11046	9.19732	9.03492	9.45682	8.96228	8.98417
KANTR	protein_coding	ENSG00000232593.7	7.74173	8.14363	7.33763	7.82197	7.49801	6.82358	7.58177	7.3528	7.89832	8.15129	8.16039	7.72754	7.98799	7.86928	7.82436	7.91542	7.51072	8.218
KAT6A	protein_coding	ENSG00000083168.11	9.85428	9.54111	9.25719	8.49819	9.07453	8.40902	9.26229	8.97564	9.60082	9.57442	9.19083	9.08527	9.58711	9.76626	8.99275	9.79135	8.8653	9.69869
KAT6B	protein_coding	ENSG00000156650.14	9.93	9.33766	9.05344	8.84707	8.70831	8.95767	8.83252	8.14468	9.13549	9.58825	8.96051	9.14373	9.77508	9.55153	8.98703	9.73319	8.80841	9.6649
KAT8	protein_coding	ENSG00000103510.20	9.12972	8.97592	9.12582	8.90506	8.72976	9.71531	8.78672	8.83994	8.63344	9.22784	8.94729	8.81089	9.15103	8.75469	8.94634	9.07302	8.95881	8.95193
KATNA1	protein_coding	ENSG00000186625.14	7.09678	7.23233	5.46333	5.46333	7.26787	7.4775	7.85267	7.72076	7.31808	6.81792	6.77056	7.04843	6.79205	6.93745	6.9614	6.69049	6.95089	6.92739
KATNAL1	protein_coding	ENSG00000102781.14	7.38323	7.24539	6.86188	5.46333	7.25729	5.46333	7.21145	6.82518	7.37944	7.25652	6.87873	7.02328	7.11729	6.95212	6.93461	7.13004	6.7601	7.26002
KATNAL2	protein_coding	ENSG00000167216.17	6.06776	6.18466	6.73674	5.46333	5.95458	7.03389	6.17327	6.14244	6.32118	6.33839	6.1411	6.11409	6.25744	6.40908	6.07313	5.77403	6.47564	6.03696
KATNBL1	protein_coding	ENSG00000134152.11	8.21818	8.2323	7.74801	6.71527	8.07718	7.87267	8.27115	7.82351	8.04136	7.7854	7.90512	7.72754	7.66533	7.74496	8.01525	7.6724	8.18567	8.04217
KATNBL1P6	transcribed_processed_pseudogene	ENSG00000228283.3	5.46333	5.706	5.46333	5.46333	5.46333	5.46333	5.46333	5.46333	5.46333	5.46333	5.46333	5.46333	5.46333	5.46333	5.46333	5.46333	5.46333	5.46333
KAZALD1	protein_coding	ENSG00000107821.15	6.1596	6.05431	5.90005	5.46333	6.08295	7.65937	5.81035	6.11402	6.03269	6.15902	6.04277	6.18145	6.47331	6.1	5.94675	5.90188	6.08563	5.77139
KBTBD11	protein_coding	ENSG00000176595.4	7.53228	6.95206	6.64394	7.29425	7.54956	7.0466	7.70805	7.4515	7.15575	7.84121	7.07837	6.93061	8.20012	7.34423	7.03815	7.87022	7.0998	7.08167
KBTBD11-OT1	lncRNA	ENSG00000253696.2	5.81399	5.46333	5.46333	5.46333	5.46333	5.46333	5.70901	5.46333	5.46333	5.46333	5.46333	5.68189	5.46333	5.46333	5.76993	5.46333	5.7978	5.46333
KBTBD11-OT1	protein_coding	ENSG00000283239.1	5.46333	5.80612	5.46333	5.46333	5.46333	5.46333	5.46333	5.46333	5.46333	5.84695	5.46333	5.95019	6.57304	5.7836	5.46333	5.46333	5.46333	5.46333
KBTBD12	protein_coding	ENSG00000187715.13	5.71159	5.46333	5.46333	5.46333	6.00095	5.46333	5.46333	5.46333	5.46333	5.84695	5.46333	5.46333	5.46333	5.69003	5.83849	6.08119	5.46333	5.46333
KBTBD13	protein_coding	ENSG00000234438.4	5.46333	5.46333	5.46333	5.46333	5.46333	5.46333	5.46333	5.46333	5.46333	5.46333	5.46333	5.46333	5.46333	5.46333	5.46333	5.68324	5.46333	5.46333
KBTBD2	protein_coding	ENSG00000170852.11	8.78149	8.76605	8.29574	8.37036	8.89059	7.77737	8.69042	8.34603	8.68374	8.61795	8.66938	8.63223	8.70549	8.48776	8.75403	8.93649	8.498	8.97545
KBTBD3	protein_coding	ENSG00000182359.15	6.49573	6.57517	5.96697	6.81435	6.6396	5.46333	6.51224	6.60393	6.55003	6.56876	6.71196	6.87396	5.94172	6.72622	6.67514	6.49675	7.08575	6.66303
KBTBD6	protein_coding	ENSG00000165572.8	7.41921	7.06331	6.73674	5.46333	7.01035	7.41377	7.9527	7.67855	7.95092	7.25652	7.26719	7.61456	7.08284	7.29078	7.42559	7.2527	6.85103	7.4953
KBTBD7	protein_coding	ENSG00000120696.9	8.28157	7.98423	7.90066	7.49516	7.56629	6.45373	7.25847	7.21063	7.55614	7.34977	7.62491	7.51655	7.64324	7.84105	7.59369	7.43934	7.28092	7.88568
KC6	lncRNA	ENSG00000267313.7	5.46333	5.46333	5.46333	5.46333	5.46333	5.46333	5.46333	5.46333	5.46333	5.46333	5.46333	5.46333	5.46333	5.46333	5.46333	5.77403	5.46333	5.46333
KC877392.1	lncRNA	ENSG00000255260.1	5.46333	5.46333	5.46333	5.46333	5.46333	5.46333	5.70901	5.66104	5.46333	5.46333	5.46333	5.46333	5.46333	5.46333	5.46333	5.46333	5.46333	5.46333
KCCAT198	lncRNA	ENSG00000257642.1	5.46333	5.46333	5.46333	5.46333	5.46333	5.46333	5.46333	5.46333	5.46333	5.68525	5.46333	5.46333	5.46333	5.46333	5.46333	5.46333	5.46333	5.46333
KCMF1	protein_coding	ENSG00000176407.18	9.9908	10.085	9.75725	9.24337	9.98429	8.70087	9.88777	9.62014	9.4659	9.67042	9.90127	9.73617	9.83522	9.90443	9.71588	9.91648	10.1645	9.90008
KCNA1	protein_coding	ENSG00000111262.6	5.95804	5.46333	5.46333	5.46333	5.95458	5.46333	5.46333	5.46333	5.46333	5.46333	5.46333	5.46333	5.46333	5.46333	5.46333	5.84349	5.46333	5.46333
KCNA4	protein_coding	ENSG00000182255.7	5.46333	5.46333	5.46333	5.46333	5.84458	5.46333	5.46333	5.46333	5.46333	5.46333	5.46333	5.46333	5.76672	5.46333	5.46333	5.46333	5.46333	5.46333
KCNA5	protein_coding	ENSG00000130037.5	5.46333	5.46333	5.46333	5.46333	5.90314	5.46333	5.46333	5.46333	5.46333	5.46333	5.46333	5.46333	5.46333	5.46333	5.46333	5.46333	5.46333	5.46333
KCNA6	protein_coding	ENSG00000151079.7	5.89228	5.46333	5.46333	5.46333	5.68387	5.46333	5.63716	5.80523	5.85148	5.77686	5.46333	5.84116	5.46333	5.7836	5.68033	5.68324	5.7001	5.46333
KCNA7	protein_coding	ENSG00000104848.1	5.46333	5.46333	5.46333	5.46333	5.46333	5.46333	5.46333	5.46333	5.78057	5.46333	5.46333	5.46333	5.46333	5.46333	5.68033	5.46333	5.46333	5.46333
KCNAB1	protein_coding	ENSG00000169282.17	7.04963	6.82848	6.59402	5.46333	6.47774	5.46333	6.56365	6.41527	6.79229	7.24571	6.41342	6.40034	7.30542	6.72622	6.36987	6.72498	6.72138	6.73156
KCNAB3	protein_coding	ENSG00000170049.9	7.2686	6.49991	7.04293	6.79848	6.49961	5.46333	6.48539	6.67845	6.65039	7.21268	6.37064	6.79872	6.71339	6.77884	6.67514	6.92503	6.27374	6.50943
KCNB1	protein_coding	ENSG00000158445.10	5.71159	5.706	5.46333	5.46333	5.68387	5.46333	5.95292	5.85782	6.05389	5.46333	5.46333	5.46333	5.94172	5.96818	5.76993	6.04183	5.7001	5.77139
KCNB2	protein_coding	ENSG00000182674.6	5.46333	5.46333	5.46333	5.46333	5.46333	5.46333	5.46333	5.46333	5.46333	5.46333	5.46333	5.46333	5.46333	5.46333	5.46333	5.77403	5.46333	5.46333
KCNC1	protein_coding	ENSG00000129159.9	6.01576	6.05431	5.46333	5.46333	5.84458	5.46333	5.85108	5.98398	5.91108	5.77686	5.6694	5.46333	5.46333	6.17374	5.76993	6.11806	5.46333	5.84027
KCNC2	protein_coding	ENSG00000166006.14	5.46333	5.46333	5.46333	5.46333	5.77492	5.46333	5.46333	5.46333	5.46333	5.46333	5.46333	5.46333	5.46333	5.46333	5.46333	5.46333	5.46333	5.46333
KCNC4	protein_coding	ENSG00000116396.15	6.87666	7.04806	6.48539	7.16286	6.52096	5.46333	6.79596	7.12802	6.82491	7.24571	6.95331	7.02328	7.55091	7.10203	7.19967	7.51894	7.02776	7.19621
KCND1	protein_coding	ENSG00000102057.10	7.2686	7.33314	6.86188	5.46333	7.4443	6.85406	6.51224	6.53981	7.23682	7.10777	7.37291	7.40119	6.98563	7.46389	7.32267	7.39287	6.77892	7.38786
KCND2	protein_coding	ENSG00000184408.10	5.46333	5.706	5.46333	5.46333	5.46333	5.46333	5.46333	5.46333	5.46333	5.46333	5.46333	5.46333	5.46333	5.46333	5.46333	5.77403	5.46333	5.46333
KCND3	protein_coding	ENSG00000171385.9	5.89228	5.94697	5.46333	5.46333	5.84458	5.46333	5.76404	5.74271	5.46333	5.95762	5.6694	5.68189	5.46333	5.91534	5.68033	5.46333	5.7001	5.84027
KCNE1	protein_coding	ENSG00000180509.12	5.46333	5.46333	5.46333	5.46333	5.46333	5.46333	5.46333	5.74271	5.68788	5.84695	5.46333	5.68189	6.02835	5.46333	5.68033	5.99942	5.46333	5.46333
KCNE1B	protein_coding	ENSG00000276289.4	5.46333	5.46333	5.46333	5.46333	5.68387	5.46333	5.46333	5.46333	5.46333	5.46333	5.46333	5.46333	5.46333	5.46333	5.46333	5.46333	5.46333	5.46333
KCNE2	protein_coding	ENSG00000159197.3	5.46333	5.46333	5.46333	5.46333	5.95458	5.46333	5.76404	5.66104	5.81784	5.84695	5.46333	5.8992	5.67806	5.96818	5.46333	5.46333	5.46333	5.77139
KCNE3	protein_coding	ENSG00000175538.10	5.46333	5.46333	5.46333	5.46333	6.54182	5.46333	5.46333	5.46333	5.46333	5.46333	5.46333	5.46333	5.46333	5.46333	5.46333	5.46333	5.46333	5.46333
KCNE4	protein_coding	ENSG00000152049.6	5.46333	5.46333	5.46333	5.46333	5.46333	5.46333	5.46333	5.46333	5.46333	5.46333	5.46333	5.46333	5.76672	5.46333	5.46333	5.46333	5.46333	5.46333
KCNE5	protein_coding	ENSG00000176076.7	5.46333	5.46333	5.46333	5.46333	5.46333	5.46333	5.70901	5.85782	5.73821	5.46333	5.46333	5.46333	5.46333	5.46333	5.46333	5.46333	5.46333	5.46333
KCNG1	protein_coding	ENSG00000026559.14	5.89228	5.46333	5.46333	5.46333	5.46333	5.46333	5.70901	5.46333	5.73821	5.90586	5.46333	5.46333	5.46333	5.46333	5.46333	5.46333	5.46333	5.77139
KCNG4	protein_coding	ENSG00000168418.7	5.71159	5.46333	5.46333	5.46333	5.84458	5.46333	5.46333	5.46333	5.46333	5.46333	5.46333	5.46333	5.46333	5.46333	5.46333	5.46333	5.46333	5.46333
KCNH1	protein_coding	ENSG00000143473.13	5.46333	5.80612	5.46333	5.46333	5.90314	5.46333	5.63716	5.46333	5.62219	5.46333	5.46333	5.46333	5.46333	5.46333	5.46333	5.46333	5.46333	5.46333
KCNH2	protein_coding	ENSG00000055118.16	7.371	7.3087	7.45018	8.33293	6.95673	8.04515	6.94346	7.49459	7.77553	6.97901	7.23928	7.98298	7.35292	7.33372	7.72836	7.42096	7.80504	7.91097
KCNH3	protein_coding	ENSG00000135519.8	5.95804	5.94697	5.46333	5.46333	6.00095	5.46333	5.76404	5.66104	5.91108	6.04705	5.96597	5.77212	5.83457	5.46333	5.83849	5.77403	5.46333	5.84027
KCNH4	protein_coding	ENSG00000089558.9	5.89228	5.80612	6.51379	5.46333	6.35907	5.46333	5.88783	5.94573	5.91108	5.46333	5.87442	6.03831	5.8916	5.91534	5.68033	6.18581	5.93529	5.68137
KCNH5	protein_coding	ENSG00000140015.20	5.71159	5.46333	5.46333	5.46333	5.46333	5.46333	5.46333	5.46333	5.46333	5.46333	5.46333	5.46333	5.46333	5.46333	5.46333	5.68324	5.46333	5.46333
KCNH6	protein_coding	ENSG00000173826.15	5.46333	5.46333	5.46333	5.46333	5.90314	5.46333	5.46333	5.46333	5.46333	5.46333	5.46333	5.46333	5.46333	5.46333	5.46333	5.46333	5.46333	5.46333
KCNH8	protein_coding	ENSG00000183960.9	5.46333	5.46333	5.46333	5.46333	5.46333	5.46333	5.70901	5.46333	5.73821	5.46333	5.46333	5.68189	5.46333	5.7836	5.46333	5.68324	6.24007	6.11257
KCNIP1	protein_coding	ENSG00000182132.14	5.71159	5.46333	5.46333	5.46333	5.46333	5.46333	5.46333	5.46333	5.46333	5.46333	5.46333	5.46333	5.46333	5.46333	5.46333	5.46333	5.46333	5.46333
KCNIP2-AS1	lncRNA	ENSG00000226009.2	5.71159	5.46333	5.46333	5.46333	5.95458	6.94068	6.01006	6.05279	5.98758	5.77686	5.46333	5.46333	5.46333	5.85518	5.89612	5.46333	6.08563	5.46333
KCNIP3	protein_coding	ENSG00000115041.13	5.46333	5.80612	5.46333	5.46333	5.46333	5.46333	5.46333	5.46333	5.46333	5.46333	5.46333	5.46333	5.46333	5.46333	5.46333	5.77403	5.46333	5.46333
KCNIP4-IT1	lncRNA	ENSG00000280650.1	5.46333	5.88267	5.46333	5.46333	5.46333	5.46333	5.46333	5.46333	5.46333	5.46333	5.46333	5.46333	5.46333	5.46333	5.46333	5.77403	5.46333	5.46333
KCNJ10	protein_coding	ENSG00000177807.10	5.89228	5.88267	5.46333	5.46333	5.68387	5.46333	5.63716	5.74271	5.68788	5.46333	5.46333	5.84116	5.94172	5.46333	5.68033	5.95318	5.46333	5.68137
KCNJ11	protein_coding	ENSG00000187486.5	6.52283	6.44596	7.6076	5.46333	6.60169	7.51253	6.32032	7.30447	6.62138	6.22399	6.72693	6.99757	6.25744	6.93745	6.67514	6.2473	6.68112	6.88527
KCNJ12	protein_coding	ENSG00000184185.10	5.71159	5.46333	5.46333	5.46333	5.46333	5.46333	5.46333	5.46333	5.46333	5.46333	5.46333	5.46333	5.46333	5.46333	5.46333	5.46333	5.46333	5.46333
KCNJ13	protein_coding	ENSG00000115474.7	5.81399	5.46333	5.46333	5.46333	5.46333	5.46333	5.76404	5.46333	5.46333	6.08676	5.75451	5.46333	6.45195	5.69003	5.46333	5.77403	5.46333	5.77139
KCNJ14	protein_coding	ENSG00000182324.7	6.34573	6.22282	6.07863	5.46333	5.84458	6.61903	6.32032	6.70675	6.68778	7.00595	6.69677	6.42383	6.80709	6.77884	6.52522	6.69049	6.66036	6.14706
KCNJ15	protein_coding	ENSG00000157551.19	5.71159	5.46333	5.46333	5.46333	5.90314	5.46333	5.46333	5.46333	5.46333	5.46333	5.46333	5.46333	5.46333	5.46333	5.46333	5.46333	5.46333	5.46333
KCNJ18	protein_coding	ENSG00000260458.3	5.46333	5.94697	5.46333	5.46333	5.46333	5.46333	5.46333	5.46333	5.46333	5.46333	5.46333	5.46333	5.46333	5.46333	5.46333	5.46333	5.46333	5.46333
KCNJ2	protein_coding	ENSG00000123700.5	5.81399	5.88267	5.46333	5.46333	5.46333	5.46333	5.81035	5.66104	5.46333	5.46333	5.46333	5.77212	5.94172	5.46333	5.46333	5.68324	5.46333	5.77139
KCNJ2-AS1	lncRNA	ENSG00000267365.1	5.46333	5.46333	5.46333	5.46333	5.46333	5.46333	5.46333	5.46333	5.73821	5.46333	5.46333	5.46333	5.46333	5.69003	5.46333	5.68324	5.46333	5.46333
KCNJ3	protein_coding	ENSG00000162989.5	5.46333	5.46333	5.46333	5.46333	5.46333	5.46333	5.46333	5.46333	5.62219	5.46333	5.46333	5.46333	5.46333	5.69003	5.46333	5.46333	5.46333	5.46333
KCNJ4	protein_coding	ENSG00000168135.4	5.46333	5.706	5.46333	5.46333	5.46333	5.46333	5.76404	5.46333	5.78057	5.46333	5.46333	5.46333	5.46333	5.46333	5.46333	5.46333	5.46333	5.46333
KCNJ5	protein_coding	ENSG00000120457.12	5.71159	5.46333	5.46333	5.46333	5.68387	5.46333	5.46333	5.46333	5.46333	6.08676	5.46333	5.68189	6.13685	5.46333	5.83849	5.46333	5.7001	5.46333
KCNJ6	protein_coding	ENSG00000157542.11	5.81399	5.88267	5.46333	5.46333	5.68387	5.46333	5.46333	5.46333	5.46333	5.46333	5.46333	5.46333	5.46333	5.46333	5.46333	5.46333	5.46333	5.46333
KCNJ8	protein_coding	ENSG00000121361.5	5.46333	5.46333	5.46333	5.46333	5.90314	5.46333	5.46333	5.46333	5.46333	5.46333	5.46333	5.46333	5.46333	5.46333	5.46333	5.46333	5.46333	5.46333
KCNJ9	protein_coding	ENSG00000162728.5	5.46333	6.00344	5.46333	5.46333	5.46333	5.46333	5.76404	5.66104	5.68788	5.46333	5.46333	5.77212	5.83457	5.46333	5.46333	5.46333	5.46333	5.46333
KCNK1	protein_coding	ENSG00000135750.15	5.46333	5.88267	5.46333	5.46333	5.90314	5.46333	5.92157	6.14244	6.05389	5.84695	5.81965	5.8992	5.8916	5.46333	5.46333	6.04183	6.0401	6.03696
KCNK10	protein_coding	ENSG00000100433.16	5.46333	5.94697	5.46333	5.46333	5.46333	5.46333	5.46333	5.46333	5.46333	5.46333	5.46333	5.46333	5.46333	5.46333	5.46333	5.46333	5.46333	5.46333
KCNK13	protein_coding	ENSG00000152315.5	5.71159	5.80612	6.1271	5.46333	5.84458	5.46333	6.01006	5.66104	6.14964	6.04705	5.87442	5.77212	5.8916	5.91534	5.83849	5.77403	5.46333	5.84027
KCNK15	protein_coding	ENSG00000124249.7	5.46333	5.46333	5.46333	5.46333	5.95458	5.46333	5.88783	5.46333	6.03269	6.00427	5.87442	5.99616	5.94172	6.01581	5.83849	5.68324	5.87251	5.46333
KCNK15-AS1	lncRNA	ENSG00000244558.6	5.46333	5.46333	5.46333	5.46333	5.46333	5.46333	5.46333	5.66104	5.46333	5.46333	5.46333	5.68189	5.46333	5.46333	5.46333	5.46333	5.7978	5.46333
KCNK3	protein_coding	ENSG00000171303.7	5.46333	5.46333	5.46333	5.46333	5.46333	5.46333	5.63716	5.46333	5.46333	5.46333	5.46333	5.46333	5.46333	5.46333	5.46333	5.46333	5.46333	5.46333
KCNK4	protein_coding	ENSG00000182450.13	5.71159	5.46333	5.46333	5.46333	5.46333	5.46333	5.46333	5.46333	5.46333	5.46333	5.46333	5.46333	5.46333	5.46333	5.68033	5.46333	5.46333	5.46333
KCNK4-TEX40	lncRNA	ENSG00000257069.6	5.46333	5.46333	5.46333	5.46333	5.46333	5.46333	5.46333	5.46333	5.46333	5.46333	5.46333	5.46333	5.46333	5.46333	5.46333	5.46333	6.16742	5.46333
KCNK7	protein_coding	ENSG00000173338.13	5.81399	5.706	5.46333	5.46333	6.00095	5.46333	5.70901	5.66104	5.938	5.77686	5.87442	5.99616	6.06682	6.01581	5.76993	5.99942	5.7001	5.84027
KCNK9	protein_coding	ENSG00000169427.8	5.95804	5.88267	6.07863	5.46333	6.00095	5.46333	5.63716	5.46333	5.78057	5.84695	5.6694	5.46333	5.94172	5.46333	5.46333	5.77403	5.46333	5.94904
KCNMA1	protein_coding	ENSG00000156113.24	6.62386	6.35798	5.90005	5.46333	6.08295	7.16665	6.60041	6.16964	6.32118	6.83359	6.07741	6.53251	6.06682	5.69003	6.29308	6.95277	5.99042	6.44443
KCNMA1-AS1	lncRNA	ENSG00000236467.8	5.46333	5.46333	5.46333	5.46333	5.84458	5.46333	5.46333	5.46333	5.46333	5.46333	5.46333	5.46333	5.46333	5.46333	5.46333	5.68324	5.46333	5.46333
KCNMB2	protein_coding	ENSG00000197584.12	5.71159	5.46333	5.46333	5.46333	5.46333	5.46333	5.88783	6.01951	6.46103	5.46333	5.46333	5.46333	5.46333	5.46333	5.46333	5.46333	5.46333	5.68137
KCNMB2-AS1	lncRNA	ENSG00000237978.6	5.71159	5.46333	5.46333	5.46333	5.46333	5.46333	5.46333	5.46333	5.62219	5.46333	5.46333	5.46333	5.46333	5.7836	5.46333	5.46333	5.46333	5.46333
KCNMB3	protein_coding	ENSG00000171121.16	6.9836	6.93524	6.54132	5.46333	6.88587	5.46333	6.4577	6.19575	6.69691	6.99256	6.96526	6.44668	6.87925	6.68956	6.83535	6.86737	6.57258	6.84145
KCNMB3P1	transcribed_unprocessed_pseudogene	ENSG00000239435.2	5.46333	5.46333	5.46333	5.46333	5.46333	5.46333	5.46333	5.46333	5.46333	5.46333	5.46333	5.46333	5.46333	5.46333	5.46333	5.46333	5.7001	5.46333
KCNN1	protein_coding	ENSG00000105642.15	5.46333	5.46333	5.46333	5.46333	5.46333	5.46333	5.63716	5.46333	5.62219	5.46333	5.46333	5.46333	5.46333	5.46333	5.46333	5.46333	5.7001	5.68137
KCNN2	protein_coding	ENSG00000080709.16	5.81399	5.46333	5.46333	5.46333	5.46333	5.46333	5.46333	5.46333	5.46333	5.46333	5.46333	5.46333	5.46333	5.46333	5.46333	5.46333	5.46333	5.46333
KCNN3	protein_coding	ENSG00000143603.19	11.4307	11.2926	11.1273	11.2403	10.916	10.8763	11.1864	11.3604	11.525	11.0757	11.2563	11.3489	11.0425	11.3655	11.3262	11.3269	11.2404	11.6679
KCNQ1DN	lncRNA	ENSG00000237941.2	5.46333	5.46333	5.46333	5.46333	5.46333	5.46333	5.46333	5.46333	5.46333	5.77686	5.46333	5.46333	5.46333	5.46333	5.46333	5.46333	5.46333	5.46333
KCNQ1OT1	lncRNA	ENSG00000269821.1	7.7781	7.19226	7.38891	5.46333	7.31944	5.46333	7.08133	7.16544	7.29158	7.56913	6.89152	7.14392	7.37142	7.26874	7.31287	7.15329	6.7601	7.67907
KCNQ2	protein_coding	ENSG00000075043.18	6.01576	5.46333	5.46333	5.46333	6.00095	5.46333	5.63716	5.46333	5.62219	5.46333	5.46333	5.46333	5.46333	5.46333	5.46333	5.46333	5.46333	5.46333
KCNQ3	protein_coding	ENSG00000184156.17	6.06776	6.10093	6.07863	5.46333	6.30627	5.46333	5.98231	5.94573	6.11315	6.38977	6.37064	6.42383	6.43004	6.38331	6.03427	6.33069	6.20471	6.44443
KCNQ4	protein_coding	ENSG00000117013.17	6.27691	6.44596	6.78013	5.46333	6.65801	5.46333	5.81035	6.24516	5.98758	6.46126	6.30183	6.62953	6.57304	6.05947	6.39389	6.49675	6.30594	6.24078
KCNQ5-AS1	lncRNA	ENSG00000229154.2	5.46333	5.46333	5.46333	5.46333	5.46333	5.46333	5.88783	5.66104	6.05389	5.46333	5.46333	5.46333	5.67806	5.69003	5.46333	5.68324	5.46333	5.68137
KCNRG	protein_coding	ENSG00000198553.9	5.89228	6.05431	5.46333	6.22188	5.90314	5.46333	5.88783	5.85782	6.05389	6.19229	5.87442	5.77212	5.98691	5.7836	5.46333	5.90188	5.87251	6.17978
KCNS1	protein_coding	ENSG00000124134.9	5.81399	6.05431	6.17206	5.46333	6.00095	6.65616	6.70295	6.6927	6.92455	6.19229	6.00579	5.8992	6.19982	5.96818	6.23717	5.84349	6.27374	6.42163
KCNS2	protein_coding	ENSG00000156486.8	5.81399	5.46333	5.46333	5.46333	5.68387	5.46333	5.46333	5.46333	5.46333	5.46333	5.46333	5.46333	5.8916	5.46333	5.46333	5.77403	5.46333	5.46333
KCNS3	protein_coding	ENSG00000170745.12	5.46333	5.706	5.46333	5.46333	5.46333	5.46333	5.70901	5.46333	5.46333	5.46333	5.46333	5.77212	5.94172	5.7836	5.46333	5.68324	5.46333	5.46333
KCNV2	protein_coding	ENSG00000168263.9	6.06776	5.46333	5.90005	5.46333	5.46333	5.46333	6.03641	5.80523	5.88237	5.46333	5.81965	5.77212	5.76672	5.7836	5.46333	5.77403	5.7001	5.89817
KCP	protein_coding	ENSG00000135253.14	6.54914	6.18466	7.49716	5.46333	6.69383	5.46333	6.42908	6.88565	7.02938	6.64657	6.41342	6.62953	6.74558	6.52735	6.89317	6.85246	6.66036	6.64513
KCTD1	protein_coding	ENSG00000134504.14	6.89522	6.73055	7.24247	7.54716	7.4443	7.15518	6.8252	6.99742	7.32331	6.54826	7.02321	7.15532	6.57304	7.00893	6.93461	6.99314	6.83346	6.95461
KCTD13	protein_coding	ENSG00000174943.11	7.94646	7.86117	7.73846	8.13988	7.92117	7.16665	7.74908	8.05973	7.98279	8.51299	7.6925	8.11372	8.2484	7.8049	8.2227	7.95299	7.99134	8.08691
KCTD14	protein_coding	ENSG00000151364.17	5.95804	5.94697	5.46333	5.46333	5.77492	5.46333	5.85108	5.85782	5.62219	5.46333	5.75451	5.46333	6.10285	5.85518	5.94675	5.77403	5.7001	5.84027
KCTD16	protein_coding	ENSG00000183775.11	6.27691	5.46333	5.46333	5.46333	5.68387	5.46333	5.70901	5.80523	5.73821	5.46333	5.87442	5.77212	6.33611	6.01581	5.46333	5.90188	5.7978	5.84027
KCTD17	protein_coding	ENSG00000100379.17	7.44264	7.10788	8.12684	8.74834	7.96497	8.0624	7.3777	7.93923	7.48928	7.90786	7.58976	7.68351	8.09286	7.39548	7.63251	7.61795	7.78084	7.43374
KCTD18	protein_coding	ENSG00000155729.13	8.00833	8.24452	8.388	6.71527	8.29679	8.15622	7.83174	7.67241	7.89832	8.29083	8.56889	8.39254	7.92937	8.08804	8.15697	8.27107	8.26774	8.35594
KCTD19	protein_coding	ENSG00000168676.11	5.71159	5.46333	6.02572	6.93352	5.84458	5.46333	5.76404	5.85782	6.21698	6.22399	6.19895	5.68189	5.98691	5.69003	6.03427	5.84349	5.46333	5.9949
KCTD2	protein_coding	ENSG00000180901.11	8.31221	8.44252	8.56653	8.32341	8.49052	8.58425	8.17954	8.52187	8.27645	8.32961	8.49767	8.5276	8.47552	8.37172	8.37231	8.1695	8.36127	8.54612
KCTD21	protein_coding	ENSG00000188997.8	7.39534	7.34518	7.90066	7.66096	7.28876	7.23326	7.11151	6.70675	7.44269	7.17873	7.54629	7.6685	7.65801	7.26874	7.86348	7.64934	7.38459	7.70855
KCTD21-AS1	lncRNA	ENSG00000246174.9	6.01576	6.41766	6.59402	6.43544	6.18786	5.46333	6.48539	6.33486	6.38773	6.75278	6.37064	6.51182	6.40755	6.48195	6.20748	6.2473	6.30594	6.58936
KCTD3	protein_coding	ENSG00000136636.13	8.56132	8.53929	8.18317	7.63739	8.20175	8.16154	8.88085	8.77243	8.91628	8.11827	8.40712	8.17728	8.04419	8.57831	8.403	8.47981	8.37187	8.48556
KCTD4	protein_coding	ENSG00000180332.6	5.81399	5.706	5.46333	5.46333	5.46333	5.46333	5.63716	5.46333	5.73821	5.77686	5.46333	5.46333	5.46333	5.46333	5.46333	5.46333	5.46333	5.94904
KCTD5	protein_coding	ENSG00000167977.9	8.77279	8.90556	9.04972	7.46834	9.13714	8.45278	9.09201	9.03662	9.16828	8.80356	8.81077	8.84983	8.90614	8.72113	8.88612	8.67981	8.76918	8.82484
KCTD5P1	processed_pseudogene	ENSG00000224232.1	5.46333	5.46333	5.46333	5.46333	5.46333	5.46333	5.46333	5.46333	5.62219	5.68525	5.46333	5.46333	5.83457	5.46333	5.46333	5.46333	5.46333	5.68137
KCTD6	protein_coding	ENSG00000168301.13	7.03348	7.15082	6.78013	6.56578	6.71127	7.20042	7.19073	6.81267	6.8797	6.87928	7.22031	7.02328	6.69691	7.32313	6.97456	6.75835	6.74092	6.92739
KCTD8	protein_coding	ENSG00000183783.7	5.46333	5.88267	5.46333	5.46333	5.46333	5.46333	5.46333	5.46333	5.46333	5.46333	5.46333	5.46333	5.46333	5.46333	5.46333	5.46333	5.46333	5.46333
KCTD9P1	transcribed_processed_pseudogene	ENSG00000225014.1	5.46333	5.46333	5.46333	5.46333	5.46333	5.46333	5.46333	5.46333	5.46333	5.68525	5.46333	5.46333	5.46333	5.46333	5.46333	5.46333	5.46333	5.46333
KCTD9P4	processed_pseudogene	ENSG00000214264.4	5.46333	5.46333	5.46333	5.46333	5.46333	5.46333	5.46333	5.66104	5.46333	5.46333	5.46333	5.46333	5.76672	5.46333	5.46333	5.46333	5.46333	5.46333
KCTD9P5	processed_pseudogene	ENSG00000248216.1	5.46333	5.46333	5.46333	5.46333	5.46333	5.46333	5.46333	5.46333	5.46333	5.46333	5.46333	5.46333	5.46333	5.46333	5.46333	5.90188	5.46333	5.46333
KDELC1P1	processed_pseudogene	ENSG00000250329.1	5.46333	5.706	5.46333	5.46333	5.68387	5.46333	5.70901	5.66104	5.62219	5.68525	5.46333	5.46333	5.76672	5.46333	5.94675	5.46333	5.46333	5.77139
KDM2B-DT	lncRNA	ENSG00000256742.1	5.89228	5.80612	5.46333	5.46333	5.46333	5.46333	5.46333	5.66104	5.62219	5.46333	5.75451	5.46333	5.46333	5.7836	5.46333	5.77403	5.46333	5.46333
KDM3A	protein_coding	ENSG00000115548.17	9.97207	9.95258	9.37749	8.83385	9.27173	9.91976	9.44139	8.79711	9.62261	9.41715	9.36549	9.55288	9.47005	9.77529	9.4522	9.82939	9.4732	9.91527
KDM3AP1	processed_pseudogene	ENSG00000233996.1	5.46333	5.46333	5.46333	5.46333	5.46333	5.46333	5.46333	5.46333	5.62219	5.46333	5.6694	5.46333	5.46333	5.46333	5.46333	5.46333	5.46333	5.46333
KDM3B	protein_coding	ENSG00000120733.14	9.90849	9.9471	9.37156	9.01438	9.7735	9.88397	9.40074	9.64884	9.84861	9.71252	9.4501	9.49095	9.88398	9.83008	9.43556	9.74363	9.73629	9.72309
KDM4A	protein_coding	ENSG00000066135.13	9.38964	9.5338	9.69936	9.5228	9.57224	8.90865	9.20671	9.24749	9.77628	9.43915	9.26498	9.56262	9.50949	9.28622	9.63083	9.27897	9.25611	9.53501
KDM4A-AS1	lncRNA	ENSG00000236200.6	6.4389	6.35798	6.07863	5.46333	6.4553	5.46333	6.44351	6.47083	6.38773	6.70108	6.41342	6.27127	6.16909	6.38331	6.10953	6.40595	6.27374	6.57002
KDM4B	protein_coding	ENSG00000127663.15	9.74375	9.84261	10.1308	9.91913	9.61291	9.82774	9.27285	9.56887	10.2144	10.3524	9.73221	9.85024	10.3828	9.81789	9.87989	9.96483	9.69323	9.71268
KDM4C	protein_coding	ENSG00000107077.19	9.50639	9.36542	8.94549	8.62305	8.99145	8.61528	8.70618	8.40114	8.97162	9.11466	9.15455	9.0356	8.90614	9.02853	8.82322	9.23763	9.07247	9.29767
KDM4D	protein_coding	ENSG00000186280.7	6.34573	6.18466	5.46333	5.46333	6.18786	5.46333	6.23204	6.24516	6.23282	6.15902	6.43401	6.32549	6.10285	6.1	6.07313	5.46333	6.24007	5.9949
KDM4E	protein_coding	ENSG00000235268.2	5.46333	5.80612	5.46333	5.46333	5.46333	5.46333	5.63716	5.66104	5.78057	5.46333	5.46333	5.46333	5.46333	5.46333	5.46333	5.46333	5.46333	5.46333
KDM5A	protein_coding	ENSG00000073614.13	10.0184	9.9268	9.46081	8.82386	9.41897	9.09532	9.40896	9.35428	9.80945	9.59414	9.65665	9.36958	9.76697	9.94662	9.51491	9.63007	9.43633	9.87853
KDM5B	protein_coding	ENSG00000117139.18	9.04943	8.98672	8.52937	8.7306	8.99145	8.72591	8.95227	8.70444	9.68041	8.99171	8.79014	9.13065	9.20017	9.07632	8.91956	9.25235	8.69148	9.4808
KDM5C	protein_coding	ENSG00000126012.12	10.3524	10.9768	11.335	10.8346	10.7827	11.0706	10.0195	10.9537	11.0077	10.8015	10.7744	10.8817	10.9434	11.0415	10.8059	10.4727	10.5763	10.8541
KDM5D	protein_coding	ENSG00000012817.16	12.217	5.46333	5.46333	11.6965	5.77492	5.46333	9.93114	5.46333	5.46333	12.0342	5.46333	5.46333	11.8293	5.46333	5.46333	11.899	5.46333	5.46333
KDM5DP1	processed_pseudogene	ENSG00000277438.1	5.46333	5.46333	5.46333	5.46333	5.46333	5.46333	5.63716	5.46333	5.46333	5.77686	5.46333	5.46333	5.46333	5.46333	5.46333	5.46333	5.46333	5.46333
KDM6A	protein_coding	ENSG00000147050.16	8.94129	9.39265	9.25397	7.56404	9.28379	8.4952	8.39114	8.37936	9.38352	8.91816	9.23708	9.28017	8.70549	9.48691	9.224	8.96367	8.95183	9.65043
KDM6B	protein_coding	ENSG00000132510.10	9.28398	9.35715	9.16412	9.88773	9.02065	9.34081	8.49643	8.85045	9.0219	9.42379	9.12673	9.07438	9.85676	9.35065	9.15186	9.57851	8.99319	9.11425
KDM8	protein_coding	ENSG00000155666.12	7.09678	7.09321	7.61814	7.6841	7.46245	7.74884	7.15537	7.27958	7.06875	7.29884	7.25796	7.2534	7.55091	6.93745	7.25243	7.32476	7.52068	6.91353
KDR	protein_coding	ENSG00000128052.10	5.71159	5.46333	5.46333	5.46333	5.46333	5.46333	5.46333	5.46333	5.62219	5.46333	5.46333	5.46333	5.46333	5.46333	5.46333	5.46333	5.46333	5.46333
KDSR	protein_coding	ENSG00000119537.18	8.84924	8.51947	8.38203	8.58793	9.04642	7.75603	8.8749	8.88918	8.69132	8.52551	8.69183	8.72263	8.53084	8.55303	8.38993	8.61242	8.55473	8.75164
KEAP1	protein_coding	ENSG00000079999.14	9.98521	10.0883	10.2644	9.74779	10.209	10.3021	10.1918	10.334	9.83087	9.85	10.1826	9.95147	9.99634	9.84045	10.0257	9.84563	10.0923	9.61918
KEL	protein_coding	ENSG00000197993.9	5.46333	5.46333	5.46333	5.46333	5.46333	5.46333	5.63716	5.46333	5.46333	5.77686	5.46333	5.68189	5.46333	5.46333	5.46333	5.46333	5.46333	5.77139
KF455155.1	processed_pseudogene	ENSG00000270708.1	5.46333	5.46333	5.46333	5.46333	5.46333	5.46333	5.46333	5.46333	5.46333	5.46333	5.46333	5.46333	5.46333	5.46333	5.68033	5.46333	5.46333	5.46333
KF456110.1	processed_pseudogene	ENSG00000284709.1	5.46333	5.80612	5.71611	5.46333	5.77492	5.46333	5.46333	5.66104	5.62219	5.90586	5.46333	5.84116	6.33611	5.46333	5.46333	5.46333	5.46333	5.94904
KF459542.1	lncRNA	ENSG00000231880.2	5.46333	5.88267	5.46333	5.46333	5.84458	5.46333	5.88783	5.46333	5.46333	5.46333	5.46333	5.84116	5.46333	5.69003	5.9924	6.11806	5.46333	5.94904
KHDC1	protein_coding	ENSG00000135314.12	6.59961	6.79041	7.00898	7.05388	7.1106	5.46333	6.61236	6.64933	6.61151	6.52729	6.51177	6.61091	6.72962	6.7616	6.63981	6.49675	7.0998	6.85625
KHDC1L	protein_coding	ENSG00000256980.5	5.46333	5.46333	6.17206	5.46333	5.46333	5.46333	5.46333	5.46333	5.62219	5.46333	5.87442	5.46333	5.46333	5.46333	5.46333	5.84349	5.93529	5.68137
KHDC3L	protein_coding	ENSG00000203908.4	5.46333	5.46333	5.46333	5.46333	5.46333	5.46333	5.46333	5.66104	5.46333	5.46333	5.46333	5.46333	5.46333	5.46333	5.46333	5.46333	5.46333	5.46333
KHDRBS2	protein_coding	ENSG00000112232.10	5.46333	5.706	5.46333	5.46333	5.46333	5.46333	5.76404	5.80523	5.73821	5.77686	5.46333	5.8992	5.46333	6.05947	5.46333	5.68324	5.7001	5.89817
KHDRBS3	protein_coding	ENSG00000131773.14	6.1596	6.10093	5.46333	5.46333	6.08295	5.46333	6.01006	5.94573	5.68788	5.46333	5.75451	5.46333	6.47331	5.69003	5.94675	6.30391	5.87251	5.94904
KHK	protein_coding	ENSG00000138030.13	8.23109	8.38876	9.03475	8.21934	8.47359	8.83836	7.67523	8.39392	7.59465	8.31519	8.47928	8.7331	8.26726	8.0085	8.47483	7.96528	8.02571	8.17739
KHSRPP1	processed_pseudogene	ENSG00000229835.2	5.46333	5.46333	5.46333	5.46333	5.68387	5.46333	5.46333	5.46333	5.46333	5.68525	5.46333	5.46333	5.46333	5.46333	5.46333	5.46333	5.46333	5.46333
KIAA0040	protein_coding	ENSG00000235750.10	10.1492	9.92866	9.94226	9.54313	10.1286	8.90865	9.74269	9.72601	9.64504	10.242	9.89717	10.083	10.1197	10.2036	10.0734	10.3711	9.98764	10.2686
KIAA0087	lncRNA	ENSG00000122548.5	5.71159	5.46333	5.46333	5.46333	5.46333	5.46333	5.46333	5.46333	5.46333	5.46333	5.46333	5.46333	5.46333	5.46333	5.46333	5.46333	5.46333	5.46333
KIAA0100	protein_coding	ENSG00000007202.15	11.1826	11.3055	10.9827	10.8941	10.9912	10.9238	11.5424	11.9054	11.5036	11.2382	10.9419	10.9298	11.4297	11.2596	10.8897	11.4044	10.9675	11.2089
KIAA0319	protein_coding	ENSG00000137261.14	5.95804	5.706	5.46333	5.46333	5.68387	5.46333	5.81035	5.90404	5.78057	5.46333	5.75451	5.99616	5.46333	5.46333	5.89612	5.95318	5.7001	5.68137
KIAA0408	protein_coding	ENSG00000189367.15	5.95804	6.00344	5.46333	5.46333	6.21937	5.46333	5.46333	5.74271	5.46333	5.90586	5.46333	5.99616	5.46333	5.46333	5.83849	5.68324	5.93529	5.94904
KIAA0556	protein_coding	ENSG00000047578.13	7.8899	7.93177	8.31469	7.11567	7.62322	7.02103	7.84851	7.89829	8.14307	8.33914	8.01303	7.9467	8.47955	8.14051	8.12024	8.1695	7.79702	8.3285
KIAA0586	protein_coding	ENSG00000100578.18	8.70118	8.50945	7.65949	7.6453	8.03691	7.48634	8.88085	8.0735	8.73597	8.44866	8.63336	8.41453	8.32232	8.61946	8.37674	8.34263	8.1613	8.94598
KIAA0825	protein_coding	ENSG00000185261.14	5.81399	5.80612	5.46333	5.46333	6.08295	5.46333	5.92157	5.80523	6.07432	5.46333	5.81965	5.84116	5.76672	6.01581	5.76993	5.95318	6.27374	6.03696
KIAA0895	protein_coding	ENSG00000164542.13	6.34573	6.35798	5.90005	5.46333	6.04348	6.30493	6.51224	6.43419	6.8873	6.33839	5.92256	6.55274	5.67806	6.20768	6.3451	6.08119	6.08563	6.53008
KIAA0895L	protein_coding	ENSG00000196123.13	7.53228	7.43756	8.04541	7.67643	7.75197	8.30284	7.66091	8.08713	8.64716	7.74929	7.20104	7.6302	7.77057	7.49212	8.0095	7.71734	7.59777	7.5208
KIAA0895LP1	transcribed_processed_pseudogene	ENSG00000264714.1	5.46333	5.46333	5.46333	5.46333	5.46333	5.46333	5.46333	5.46333	5.46333	5.46333	5.46333	5.46333	5.46333	5.69003	5.89612	5.46333	5.46333	5.46333
KIAA0930	protein_coding	ENSG00000100364.18	11.0719	11.2173	11.4696	11.2855	10.997	10.8387	10.484	11.0874	10.921	11.3384	11.1156	11.446	11.3664	11.0363	11.3996	11.2407	10.8871	11.174
KIAA1109	protein_coding	ENSG00000138688.15	9.87258	9.40607	9.18458	8.74481	8.80238	8.88666	9.05747	8.61766	9.60977	9.131	9.15225	9.07711	9.11303	9.70514	8.82322	9.40728	8.91283	9.9333
KIAA1143P1	processed_pseudogene	ENSG00000259086.3	5.46333	5.46333	5.46333	5.46333	5.46333	5.46333	5.76404	5.46333	5.46333	5.46333	5.46333	5.46333	5.46333	5.46333	5.46333	5.46333	5.46333	5.46333
KIAA1217	protein_coding	ENSG00000120549.18	5.46333	5.88267	6.02572	5.46333	6.00095	5.46333	5.76404	6.37607	6.84873	5.46333	6.25223	5.77212	5.76672	6.05947	5.94675	5.46333	6.08563	5.77139
KIAA1328	protein_coding	ENSG00000150477.15	6.93142	6.6886	6.25378	5.46333	7.01035	5.46333	6.87222	6.70675	6.79229	6.73584	6.81243	6.62953	7.07113	6.30061	6.75835	6.65476	6.30594	6.78007
KIAA1549L	protein_coding	ENSG00000110427.16	5.46333	5.46333	5.46333	5.46333	5.90314	5.46333	5.70901	5.66104	5.81784	5.46333	5.46333	5.46333	5.46333	5.46333	5.46333	5.46333	5.46333	5.46333
KIAA1586	protein_coding	ENSG00000168116.14	7.06556	7.00108	6.61931	6.76599	7.01035	5.46333	7.8855	7.17462	7.36438	7.01918	6.929	6.8142	6.92035	7.25756	6.3451	6.89658	6.79742	7.23912
KIAA1614	protein_coding	ENSG00000135835.12	5.71159	5.94697	6.21413	5.46333	6.69383	5.46333	5.98231	6.05279	6.27832	6.33839	5.92256	6.03831	5.76672	6.01581	6.07313	5.68324	6.12787	6.14706
KIAA1614-AS1	lncRNA	ENSG00000232586.1	5.89228	6.05431	5.46333	5.46333	5.46333	5.46333	5.98231	6.16964	5.78057	5.46333	5.46333	5.46333	5.46333	6.24002	5.83849	6.18581	5.46333	5.46333
KIAA1958	protein_coding	ENSG00000165185.15	7.65603	7.49205	7.18455	5.46333	7.15768	7.99207	7.66091	7.59637	7.92816	7.49123	7.35591	6.8884	7.49384	7.3854	6.97456	7.70996	7.33958	7.46049
KIAA2012	protein_coding	ENSG00000182329.14	5.81399	5.46333	5.46333	5.46333	6.00095	5.46333	5.46333	5.46333	5.68788	5.46333	5.46333	5.46333	5.46333	5.46333	5.46333	5.46333	5.46333	5.46333
KIAA2012-AS1	lncRNA	ENSG00000222035.4	5.89228	5.46333	5.46333	5.46333	5.46333	5.46333	5.46333	5.46333	5.46333	5.46333	5.46333	5.46333	5.46333	5.46333	5.46333	5.46333	5.46333	5.68137
KIAA2013	protein_coding	ENSG00000116685.16	10.755	10.7012	11.4218	11.0657	10.8887	11.3252	10.9145	11.3384	10.8851	10.7357	10.8714	10.8661	11.0802	10.7252	10.9747	10.9188	10.9879	10.8705
KIAA2026	protein_coding	ENSG00000183354.12	9.3981	8.97953	8.70129	7.53864	8.49891	8.14012	8.51451	8.16191	8.54189	8.79329	8.78717	8.82724	8.97568	9.07632	8.49527	9.07024	8.41349	9.36579
KIDINS220	protein_coding	ENSG00000134313.16	9.73932	9.84655	9.51825	8.95469	9.37231	9.02816	9.35464	9.13849	9.68418	9.53618	9.30273	9.3718	9.6199	9.67455	9.16456	9.74881	8.93069	9.85192
KIF16B	protein_coding	ENSG00000089177.19	7.69481	7.79514	7.67968	5.46333	7.65467	6.56049	7.58686	7.31266	7.54742	7.61857	7.7878	7.56648	7.51861	7.49212	7.31287	7.81663	7.35098	7.44272
KIF17	protein_coding	ENSG00000117245.12	5.46333	5.88267	5.46333	5.46333	5.46333	5.46333	5.70901	5.46333	5.46333	5.46333	5.46333	5.46333	5.46333	5.46333	5.46333	5.46333	5.46333	5.46333
KIF19	protein_coding	ENSG00000196169.15	7.08128	6.77084	7.87495	5.46333	7.78052	7.9739	6.23204	6.50598	7.11925	7.92081	7.36444	7.39186	6.90682	7.33372	7.12167	7.66476	7.20661	7.29072
KIF1B	protein_coding	ENSG00000054523.18	9.20572	9.11355	8.73886	6.43544	9.07453	8.46564	8.54749	8.61147	9.17905	8.91501	8.94463	8.94575	8.9297	9.37706	8.6269	8.95767	8.39284	9.18394
KIF1C	protein_coding	ENSG00000129250.12	10.5708	11.0262	11.5678	10.8981	10.7222	11.3476	10.0115	10.7131	9.85699	10.7862	10.6225	10.8272	10.9455	10.5064	10.691	10.4076	10.625	10.4125
KIF21A	protein_coding	ENSG00000139116.19	8.36572	8.15665	7.63898	8.00834	7.74473	7.45961	8.61839	8.32336	8.27136	7.67398	8.00783	7.66093	7.53486	8.11161	7.52076	8.15359	7.77267	7.91722
KIF23	protein_coding	ENSG00000137807.15	7.43098	6.80962	7.5313	5.46333	7.45341	5.46333	9.31579	8.5896	8.66074	6.66507	6.32545	6.78301	6.19982	6.20768	7.06263	6.67278	6.0401	6.74798
KIF25	protein_coding	ENSG00000125337.19	5.46333	5.706	5.46333	5.46333	5.46333	5.46333	5.46333	5.46333	5.46333	5.46333	5.46333	5.46333	5.46333	5.46333	5.46333	5.46333	5.46333	5.46333
KIF25-AS1	lncRNA	ENSG00000229921.7	5.46333	5.706	5.46333	5.46333	5.46333	5.46333	5.46333	5.46333	5.46333	5.46333	5.46333	5.46333	5.46333	5.46333	5.46333	5.46333	5.46333	5.46333
KIF26A	protein_coding	ENSG00000066735.14	5.46333	5.46333	5.46333	5.46333	5.46333	5.46333	5.46333	5.46333	5.62219	5.46333	5.46333	5.46333	5.46333	5.69003	5.46333	5.46333	5.46333	5.68137
KIF26B	protein_coding	ENSG00000162849.16	5.46333	6.00344	5.46333	5.46333	6.30627	5.46333	6.03641	5.98398	5.85148	6.12395	5.6694	5.46333	6.16909	5.96818	5.94675	5.84349	5.46333	5.77139
KIF2B	protein_coding	ENSG00000141200.8	5.46333	5.46333	5.46333	5.46333	5.46333	5.46333	5.46333	5.46333	5.46333	5.46333	5.46333	5.46333	5.46333	5.46333	5.46333	5.68324	5.46333	5.46333
KIF3A	protein_coding	ENSG00000131437.15	7.11209	7.04806	7.13921	5.46333	7.48921	5.46333	7.81476	7.67855	7.87123	7.51772	7.47039	7.39186	6.97287	7.26874	7.19967	7.01927	7.05712	7.61022
KIF3AP1	processed_pseudogene	ENSG00000235836.1	5.46333	5.80612	5.46333	5.46333	5.46333	5.46333	5.46333	5.46333	5.46333	5.46333	5.46333	5.68189	5.46333	5.46333	5.76993	5.46333	5.7001	5.46333
KIF3B	protein_coding	ENSG00000101350.8	10.2752	10.3392	10.1044	10.1189	10.1179	10.2687	10.1145	10.2301	10.158	10.0629	10.1031	9.94255	10.2659	10.5375	9.94441	10.413	10.3761	10.3334
KIF3C	protein_coding	ENSG00000084731.15	6.23995	6.10093	6.80117	5.46333	6.30627	5.46333	6.28626	6.08421	6.8873	6.33839	5.92256	6.11409	6.33611	5.85518	5.83849	6.18581	6.24007	6.37406
KIF4B	protein_coding	ENSG00000226650.6	5.46333	5.46333	5.46333	5.46333	5.77492	5.46333	5.63716	5.46333	5.46333	5.46333	5.46333	5.46333	5.46333	5.46333	5.46333	5.46333	5.46333	5.46333
KIF5A	protein_coding	ENSG00000155980.13	6.23995	6.47335	6.17206	6.9614	6.84104	5.46333	6.53831	6.31342	7.13764	6.56876	6.49296	6.55274	6.22922	6.3567	6.29308	6.42957	6.16742	6.3235
KIF5C	protein_coding	ENSG00000168280.17	6.20097	6.18466	6.02572	7.84926	6.00095	5.46333	6.55107	6.24516	6.98167	6.89409	6.1411	6.57253	6.69691	6.30061	6.39389	6.9109	5.93529	6.84145
KIF5C-AS1	lncRNA	ENSG00000231079.7	5.46333	5.46333	5.46333	5.46333	5.46333	5.46333	5.46333	5.74271	5.78057	5.46333	5.81965	5.46333	5.46333	5.7836	5.46333	5.95318	5.46333	5.77139
KIF6	protein_coding	ENSG00000164627.18	5.95804	5.46333	5.46333	5.46333	5.77492	5.46333	5.95292	5.74271	5.78057	5.46333	5.46333	6.07744	5.46333	5.46333	5.46333	5.68324	5.46333	5.46333
KIFAP3	protein_coding	ENSG00000075945.13	8.54602	8.75342	8.14824	7.97799	8.84554	8.67904	8.60401	8.21648	8.52071	8.40407	8.71393	8.73657	8.29506	8.54022	8.54707	8.58923	8.66174	8.94002
KIFC3	protein_coding	ENSG00000140859.16	6.23995	5.80612	5.96697	5.46333	6.91476	5.46333	5.81035	5.98398	5.88237	5.77686	5.92256	5.8992	6.33611	5.46333	5.83849	6.27615	5.46333	5.84027
KIR2DL1	protein_coding	ENSG00000125498.20	5.46333	5.46333	5.46333	5.46333	7.84262	5.46333	5.46333	5.46333	5.46333	5.46333	5.46333	5.46333	5.46333	5.46333	5.46333	5.68324	5.46333	5.46333
KIR2DL3	protein_coding	ENSG00000243772.8	7.25518	7.03261	5.46333	5.46333	8.36747	5.46333	5.46333	5.46333	5.46333	5.46333	5.87442	5.46333	5.46333	5.46333	5.46333	5.68324	5.7978	5.46333
KIR2DP1	unprocessed_pseudogene	ENSG00000242473.1	5.46333	5.46333	5.46333	5.46333	5.68387	5.46333	5.46333	5.46333	5.46333	5.46333	5.46333	5.46333	5.46333	5.46333	5.46333	5.46333	5.46333	5.46333
KIR2DS4	polymorphic_pseudogene	ENSG00000221957.8	6.06776	5.46333	5.46333	5.46333	5.46333	5.46333	5.46333	5.46333	5.46333	5.46333	5.46333	5.46333	5.46333	5.46333	5.46333	5.46333	5.46333	5.46333
KIR3DL1	protein_coding	ENSG00000167633.18	5.81399	6.18466	5.46333	5.46333	8.18088	5.46333	5.46333	5.46333	5.46333	5.46333	6.17066	5.46333	5.98691	5.46333	5.46333	5.90188	5.7001	5.46333
KIR3DL2	protein_coding	ENSG00000240403.5	6.64752	5.706	5.46333	5.46333	6.54182	5.46333	5.46333	5.94573	5.81784	5.46333	5.46333	5.46333	5.46333	5.69003	5.76993	5.46333	5.46333	5.46333
KIRREL1	protein_coding	ENSG00000183853.18	5.46333	5.706	5.46333	5.46333	5.46333	5.46333	5.46333	5.46333	5.46333	5.46333	5.46333	5.46333	5.46333	5.46333	5.46333	5.46333	5.46333	5.46333
KIRREL2	protein_coding	ENSG00000126259.20	6.11541	5.46333	5.96697	5.46333	6.79425	5.46333	5.46333	5.74271	5.91108	5.84695	5.46333	5.68189	5.98691	5.7836	5.68033	5.95318	5.46333	5.77139
KIRREL3	protein_coding	ENSG00000149571.12	5.46333	5.46333	5.46333	5.46333	5.77492	5.46333	5.70901	5.66104	5.46333	5.46333	5.46333	5.46333	5.46333	5.46333	5.46333	5.46333	5.46333	5.46333
KIRREL3-AS3	lncRNA	ENSG00000218109.5	5.46333	5.46333	5.46333	5.46333	5.46333	5.46333	5.46333	5.46333	5.46333	5.46333	5.46333	5.46333	5.46333	5.46333	5.46333	5.77403	5.46333	5.46333
KISS1	protein_coding	ENSG00000170498.9	5.46333	5.46333	5.46333	5.46333	5.46333	5.46333	5.46333	5.66104	5.46333	5.46333	5.46333	5.46333	5.46333	5.46333	5.46333	5.46333	5.46333	5.46333
KIT	protein_coding	ENSG00000157404.16	6.31209	5.88267	5.46333	5.46333	5.90314	5.46333	6.06154	5.98398	6.27832	5.68525	5.87442	5.46333	5.76672	5.69003	5.68033	5.46333	5.46333	5.46333
KITLG	protein_coding	ENSG00000049130.16	5.46333	5.46333	5.46333	5.46333	5.46333	5.46333	5.76404	5.46333	5.81784	5.46333	5.46333	5.46333	5.46333	5.46333	5.46333	5.46333	5.46333	5.46333
KIZ	protein_coding	ENSG00000088970.16	8.71943	8.84349	8.7202	7.23034	8.56427	8.27376	7.96422	7.95426	8.47736	8.90234	9.06695	9.04957	8.74264	8.81597	9.06778	8.91808	8.7082	9.11689
KIZ-AS1	lncRNA	ENSG00000232712.6	6.01576	5.94697	6.07863	5.46333	5.68387	5.46333	5.63716	5.46333	5.46333	6.04705	5.46333	5.77212	6.13685	5.69003	5.94675	5.77403	5.46333	5.68137
KL	protein_coding	ENSG00000133116.8	5.71159	5.706	5.46333	5.46333	5.46333	5.46333	5.46333	5.46333	5.46333	5.46333	5.46333	5.68189	6.16909	5.46333	5.9924	5.46333	5.46333	5.46333
KLB	protein_coding	ENSG00000134962.7	6.01576	5.80612	5.46333	5.46333	5.46333	5.46333	5.92157	5.98398	5.68788	5.46333	5.46333	5.46333	5.76672	5.96818	5.68033	5.46333	5.46333	5.9949
KLC2	protein_coding	ENSG00000174996.12	8.6827	8.82753	9.44679	8.66855	9.07731	9.57976	8.30139	9.11912	8.53134	9.13911	8.96051	9.10948	9.141	8.4833	9.08392	8.69436	8.6488	8.65993
KLC3	protein_coding	ENSG00000104892.17	5.46333	5.46333	5.46333	5.46333	5.46333	5.46333	5.46333	5.46333	5.81784	5.46333	5.46333	5.46333	5.46333	5.46333	5.46333	5.46333	5.46333	5.46333
KLF1	protein_coding	ENSG00000105610.6	5.46333	5.706	5.46333	5.46333	5.95458	5.46333	5.98231	6.11402	5.81784	5.68525	5.92256	5.46333	5.46333	5.96818	5.68033	5.68324	5.46333	5.46333
KLF11	protein_coding	ENSG00000172059.11	7.72316	7.23233	7.33763	7.76566	6.87113	6.24825	7.16252	6.78719	7.26997	7.56913	7.30345	7.31464	7.54291	7.26874	7.28302	8.05411	7.29288	7.31076
KLF13	protein_coding	ENSG00000169926.11	12.6723	12.6397	12.6147	12.3896	12.3575	12.2635	11.7293	12.079	11.9406	12.6148	12.2806	12.2082	12.663	12.6093	11.9647	12.5325	12.0231	12.2635
KLF14	protein_coding	ENSG00000266265.3	5.81399	5.46333	5.46333	5.46333	5.46333	5.46333	5.46333	5.46333	5.46333	5.46333	5.46333	5.46333	5.46333	5.46333	5.46333	5.46333	5.46333	5.46333
KLF15	protein_coding	ENSG00000163884.4	6.37798	6.93524	6.80117	5.46333	6.98386	7.09611	7.25847	7.36067	7.37444	6.58882	7.66588	7.40119	7.44282	7.2349	7.19967	6.95277	7.63467	7.34023
KLF18	protein_coding	ENSG00000283039.1	5.46333	5.46333	5.46333	5.46333	5.46333	5.46333	5.46333	5.46333	5.46333	5.46333	5.46333	5.46333	5.46333	5.7836	5.46333	5.46333	5.46333	5.46333
KLF2P2	processed_pseudogene	ENSG00000230646.1	5.46333	5.706	5.46333	5.46333	5.46333	5.46333	5.63716	5.46333	5.62219	5.46333	5.46333	5.46333	5.46333	5.46333	5.68033	5.77403	5.46333	5.68137
KLF2P3	processed_pseudogene	ENSG00000223349.1	5.81399	5.46333	5.46333	5.46333	5.68387	5.46333	5.46333	5.46333	5.46333	5.46333	5.46333	5.46333	5.46333	5.46333	5.46333	5.46333	5.46333	5.46333
KLF3-AS1	lncRNA	ENSG00000231160.10	5.46333	5.46333	6.07863	5.46333	5.90314	7.17801	5.85108	6.01951	6.13166	6.33839	6.32545	5.99616	5.76672	5.85518	5.46333	6.2473	5.87251	5.9949
KLF3P1	processed_pseudogene	ENSG00000253218.1	5.46333	5.46333	5.46333	5.46333	5.46333	5.46333	5.63716	5.46333	5.73821	5.46333	5.46333	5.46333	5.8916	5.46333	5.46333	5.46333	5.46333	5.46333
KLF4	protein_coding	ENSG00000136826.15	6.23995	6.05431	6.02572	5.46333	6.24951	5.46333	5.92157	5.80523	5.68788	6.2543	5.75451	5.68189	5.76672	5.46333	6.03427	6.21724	6.0401	5.84027
KLF4P1	processed_pseudogene	ENSG00000233186.2	5.46333	5.46333	5.46333	5.46333	5.77492	5.46333	5.46333	5.46333	5.46333	5.77686	5.46333	5.46333	5.83457	5.69003	5.46333	5.46333	5.7001	5.46333
KLF5	protein_coding	ENSG00000102554.14	6.69319	5.94697	6.54132	5.46333	6.40858	6.59992	6.89047	6.16964	6.27832	6.89409	6.53018	6.57253	6.55395	6.27094	6.58426	7.20953	6.36654	6.42163
KLF6	protein_coding	ENSG00000067082.15	10.4731	10.5321	10.2644	9.05188	10.8367	10.3711	10.3263	10.0495	10.4833	10.0444	9.79521	9.80339	9.85523	10.2143	9.48086	9.95738	10.0062	9.96723
KLF7-IT1	lncRNA	ENSG00000237892.1	5.46333	5.46333	5.46333	5.46333	5.46333	5.46333	5.46333	5.46333	5.938	6.08676	5.75451	5.84116	5.8916	5.46333	5.68033	5.77403	5.46333	6.03696
KLF8	protein_coding	ENSG00000102349.18	7.72316	7.76951	7.69956	7.51273	7.4443	6.5193	6.98577	6.58831	7.14974	8.02012	7.41445	7.78406	7.51041	7.8049	7.65526	7.92806	7.24433	7.90469
KLF9	protein_coding	ENSG00000119138.4	7.83946	8.00611	7.55356	7.6053	7.81538	6.83893	7.731	7.55661	8.12899	8.0261	8.33514	8.21808	7.8618	8.37656	8.09879	8.37935	7.87511	8.41793
KLHDC3	protein_coding	ENSG00000124702.18	9.08139	9.251	9.90384	10.1012	9.41678	9.19303	9.66597	10.0024	9.5593	9.72509	9.30066	9.42408	9.77831	9.32374	9.48895	9.29328	9.67226	9.04931
KLHDC4	protein_coding	ENSG00000104731.14	10.013	9.66451	10.4171	10.4103	9.91173	10.1068	9.55314	9.90439	9.46481	10.8636	9.98468	10.3284	10.7969	9.63537	10.257	10.1395	9.59414	9.95699
KLHDC7A	protein_coding	ENSG00000179023.8	5.46333	5.706	5.46333	5.46333	5.90314	5.46333	5.46333	5.46333	5.78057	5.46333	5.6694	5.46333	5.46333	5.46333	5.46333	5.84349	5.46333	5.46333
KLHDC7B-DT	lncRNA	ENSG00000272666.1	6.06776	6.59896	6.02572	5.46333	6.33312	5.46333	6.28626	6.14244	6.32118	6.12395	6.8527	6.71766	5.98691	6.68956	6.62165	6.40595	6.70145	6.44443
KLHL10	protein_coding	ENSG00000161594.7	5.46333	5.46333	5.46333	5.46333	5.46333	6.30493	5.70901	5.66104	5.73821	5.68525	5.46333	5.68189	5.94172	5.46333	5.46333	5.46333	5.46333	5.77139
KLHL11	protein_coding	ENSG00000178502.6	7.82221	7.71673	7.95065	7.77996	7.36894	7.26524	8.00935	7.65381	7.95092	7.86156	7.47039	7.24288	8.0606	8.05799	6.879	7.60196	7.33958	7.84026
KLHL12	protein_coding	ENSG00000117153.16	7.98546	8.26863	7.16963	8.2549	8.26747	6.65616	8.71289	8.66321	8.43716	8.15672	8.21964	8.26743	8.29964	8.18553	7.98035	8.21613	8.1977	8.13556
KLHL13	protein_coding	ENSG00000003096.14	5.46333	5.46333	5.46333	5.46333	5.46333	5.46333	5.85108	5.80523	6.11315	5.46333	5.46333	5.46333	5.67806	5.46333	5.46333	5.46333	5.7978	5.46333
KLHL15	protein_coding	ENSG00000174010.9	8.80302	8.81545	7.91753	6.56578	8.36287	8.63055	8.33682	7.89308	8.10904	8.12382	8.35551	8.06404	8.04419	8.751	8.03804	8.63147	8.15514	8.70653
KLHL17	protein_coding	ENSG00000187961.14	8.28775	8.63442	8.37604	7.1395	8.13273	8.33602	7.93328	8.56738	8.12332	8.45304	8.30611	8.42755	8.43047	8.14622	8.33184	7.95915	8.11122	8.20796
KLHL2	protein_coding	ENSG00000109466.14	7.75091	7.62376	7.38891	7.71434	7.75917	6.56049	7.57153	7.31266	7.55179	7.69703	7.42259	7.65331	7.62076	7.78274	7.60155	7.75366	7.59777	7.67907
KLHL20	protein_coding	ENSG00000076321.11	7.51045	7.75215	7.47389	5.46333	7.4443	7.95549	7.3777	7.12802	7.36438	7.62663	7.45466	7.3344	7.38057	7.57326	7.19967	7.51034	7.41732	7.57842
KLHL21	protein_coding	ENSG00000162413.16	10.5571	10.6197	10.635	10.2883	10.1393	10.6406	10.394	10.6195	10.2066	10.6282	10.5772	10.4286	10.9605	10.6398	10.3628	10.7697	10.3153	10.438
KLHL26	protein_coding	ENSG00000167487.12	7.308	7.24539	7.87495	7.21935	7.63115	8.234	7.30375	7.70884	7.42837	7.34977	7.14129	7.44681	7.43411	7.2001	7.34202	7.43934	7.33958	7.44272
KLHL3	protein_coding	ENSG00000146021.15	7.19997	7.07835	7.43816	6.9614	7.25729	6.63777	6.94346	6.98674	7.3337	7.27786	7.05662	7.44681	6.94692	7.18828	6.879	7.38336	6.77892	6.96797
KLHL30	protein_coding	ENSG00000168427.9	5.46333	5.46333	5.46333	5.46333	5.68387	5.46333	5.70901	5.46333	5.85148	5.68525	5.46333	5.46333	5.46333	5.69003	5.68033	5.46333	5.46333	5.46333
KLHL30-AS1	lncRNA	ENSG00000279484.2	5.46333	5.46333	5.46333	5.46333	5.46333	5.46333	5.46333	5.66104	5.46333	5.46333	5.46333	5.46333	5.46333	5.46333	5.46333	5.46333	5.46333	5.46333
KLHL31	protein_coding	ENSG00000124743.6	5.46333	5.46333	5.46333	5.46333	6.00095	5.46333	6.01006	6.01951	5.85148	5.46333	5.46333	5.68189	5.46333	5.69003	5.46333	5.90188	5.7001	5.68137
KLHL33	protein_coding	ENSG00000185271.9	5.46333	5.46333	5.46333	5.46333	5.46333	5.46333	5.46333	5.46333	5.46333	5.68525	5.46333	5.68189	5.46333	5.46333	5.46333	5.46333	5.46333	5.46333
KLHL34	protein_coding	ENSG00000185915.5	5.46333	5.46333	5.46333	5.46333	5.46333	5.46333	5.46333	5.46333	5.46333	5.77686	5.75451	5.46333	5.76672	5.69003	5.68033	5.95318	5.46333	5.89817
KLHL35	protein_coding	ENSG00000149243.15	5.46333	5.706	5.46333	5.46333	5.68387	5.46333	5.92157	5.98398	5.98758	5.77686	5.87442	5.99616	5.83457	5.85518	5.9924	5.77403	5.7978	5.84027
KLHL38	protein_coding	ENSG00000175946.8	5.46333	5.46333	5.46333	5.46333	5.46333	5.46333	5.63716	5.46333	5.46333	5.46333	5.46333	5.46333	5.46333	5.46333	5.46333	5.46333	5.46333	5.46333
KLHL4	protein_coding	ENSG00000102271.14	5.46333	5.80612	5.46333	5.46333	6.00095	5.46333	5.46333	5.46333	5.46333	5.46333	5.75451	5.46333	5.46333	5.7836	5.46333	5.46333	5.46333	5.46333
KLHL41	protein_coding	ENSG00000239474.7	5.46333	5.46333	5.46333	5.46333	5.46333	5.46333	5.46333	5.46333	5.78057	5.46333	5.46333	5.46333	5.67806	5.69003	5.46333	5.46333	5.7001	5.89817
KLHL42	protein_coding	ENSG00000087448.11	8.53573	8.36109	8.39985	8.16152	8.09967	7.59615	8.21501	8.05973	8.27136	8.35331	8.29348	8.49092	8.11394	8.11161	8.29484	8.23636	7.99134	8.60797
KLHL6-AS1	lncRNA	ENSG00000242522.1	5.46333	5.46333	5.46333	5.46333	5.46333	5.46333	5.46333	5.46333	5.68788	5.46333	5.46333	5.46333	6.22922	5.46333	5.46333	5.46333	5.46333	5.46333
KLHL7	protein_coding	ENSG00000122550.18	8.03082	7.90864	7.55356	7.36486	7.81538	8.18264	8.1126	7.65381	7.69602	7.52643	7.85359	7.59873	7.62076	7.69815	7.52907	7.73925	7.73107	7.83364
KLHL8	protein_coding	ENSG00000145332.14	7.52141	7.62376	7.33763	6.86059	7.36894	7.83941	8.51964	8.11399	8.04437	7.6662	7.46255	7.54176	7.51041	7.78274	7.14448	7.63374	7.0998	7.44272
KLK14	protein_coding	ENSG00000129437.10	6.01576	5.94697	6.45604	5.46333	5.46333	5.46333	5.70901	5.74271	5.62219	6.00427	5.6694	5.77212	5.76672	6.05947	5.68033	5.46333	5.46333	5.89817
KLK15	protein_coding	ENSG00000174562.13	5.46333	5.46333	5.46333	5.46333	5.46333	5.46333	5.46333	5.46333	5.46333	5.46333	5.46333	5.46333	5.46333	5.46333	5.68033	5.46333	5.46333	5.68137
KLK3	protein_coding	ENSG00000142515.15	5.81399	5.46333	5.46333	5.46333	5.46333	5.46333	5.46333	5.46333	5.46333	5.46333	5.46333	5.46333	5.46333	5.46333	5.46333	5.46333	5.46333	5.46333
KLK4	protein_coding	ENSG00000167749.11	5.46333	5.46333	5.46333	5.46333	5.46333	5.46333	6.01006	5.98398	6.05389	6.00427	5.96597	5.77212	5.98691	5.46333	5.76993	6.08119	5.46333	5.46333
KLK5	protein_coding	ENSG00000167754.13	6.06776	5.46333	5.46333	5.46333	5.84458	5.46333	5.46333	5.46333	5.46333	5.46333	5.46333	5.46333	5.46333	5.46333	5.46333	5.46333	5.46333	5.46333
KLKB1	protein_coding	ENSG00000164344.16	5.95804	6.10093	5.46333	5.46333	5.90314	5.46333	5.63716	5.46333	5.78057	5.68525	5.92256	5.8992	5.46333	5.85518	5.89612	5.90188	5.87251	5.9949
KLKP1	transcribed_unprocessed_pseudogene	ENSG00000197588.9	5.46333	5.46333	5.46333	5.46333	5.46333	5.46333	5.46333	5.46333	5.46333	5.46333	5.46333	5.46333	5.8916	5.46333	5.46333	5.46333	5.46333	5.46333
KLLN	protein_coding	ENSG00000227268.4	5.46333	6.14418	5.46333	6.62458	5.77492	5.46333	6.47165	6.52305	6.58127	5.95762	6.00579	6.24258	6.53446	6.13795	5.94675	5.95318	6.33683	5.9949
KLRB1	protein_coding	ENSG00000111796.4	6.52283	6.47335	5.46333	5.46333	7.75917	5.46333	5.46333	5.46333	5.46333	6.00427	5.6694	5.46333	5.46333	5.7836	5.46333	5.68324	5.46333	5.68137
KLRC1	protein_coding	ENSG00000134545.14	7.06556	6.29345	5.46333	6.41169	8.66439	5.46333	5.46333	5.46333	5.46333	5.46333	5.46333	5.46333	5.46333	5.46333	5.83849	5.84349	5.46333	5.46333
KLRC2	protein_coding	ENSG00000205809.9	6.46778	5.88267	5.46333	5.46333	6.52096	5.46333	5.46333	5.46333	6.13166	5.46333	5.46333	5.46333	5.46333	5.46333	5.46333	5.46333	5.46333	5.46333
KLRC3	protein_coding	ENSG00000205810.9	5.81399	5.706	5.46333	5.46333	7.06156	5.46333	5.46333	5.46333	5.81784	5.46333	5.75451	5.46333	5.46333	5.46333	5.46333	5.77403	5.46333	5.46333
KLRC4	protein_coding	ENSG00000183542.5	5.81399	6.10093	5.46333	5.46333	6.43226	5.46333	5.85108	5.46333	5.78057	5.46333	5.46333	5.46333	5.46333	5.46333	5.46333	5.46333	5.46333	5.46333
KLRC4-KLRK1	protein_coding	ENSG00000255819.7	6.91347	6.22282	5.46333	7.35501	7.49801	5.46333	5.70901	5.46333	5.98758	5.46333	5.46333	5.46333	5.46333	5.46333	5.46333	5.46333	5.46333	5.46333
KLRF1	protein_coding	ENSG00000150045.12	6.1596	6.18466	5.46333	6.81435	5.95458	5.46333	5.81035	5.66104	5.96343	6.04705	5.96597	6.35123	6.10285	5.96818	5.94675	6.11806	6.12787	5.9949
KLRF2	protein_coding	ENSG00000256797.1	5.46333	5.46333	5.46333	5.46333	5.46333	5.46333	5.63716	5.46333	5.62219	5.46333	5.46333	5.46333	5.46333	5.46333	5.46333	5.46333	5.7001	5.46333
KLRG1	protein_coding	ENSG00000139187.10	6.23995	5.88267	6.02572	6.56578	6.24951	5.46333	6.57607	6.52305	6.23282	6.38977	5.87442	5.84116	5.98691	6.13795	5.94675	5.99942	6.27374	6.076
KLRG2	protein_coding	ENSG00000188883.5	5.46333	5.46333	5.46333	5.46333	5.46333	5.46333	5.88783	5.85782	5.78057	5.46333	5.46333	5.46333	5.46333	5.46333	5.46333	5.46333	5.46333	5.46333
KLRK1	protein_coding	ENSG00000213809.9	7.28188	6.59896	6.66797	5.46333	9.52431	5.46333	5.95292	5.80523	6.29288	6.22399	6.07741	5.46333	5.46333	5.85518	5.46333	6.08119	5.93529	5.46333
KMO	protein_coding	ENSG00000117009.12	6.27691	6.38836	6.42565	5.46333	6.85619	5.46333	6.13098	5.80523	6.09405	6.19229	6.11009	6.03831	6.22922	6.52735	6.07313	6.2473	6.08563	6.44443
KMT2A	protein_coding	ENSG00000118058.23	11.0109	10.5718	10.342	8.88919	10.0048	10.0644	10.2682	9.92552	10.6704	10.5315	10.2235	10.256	10.688	10.7853	9.98919	10.5509	9.80337	10.8319
KMT2D	protein_coding	ENSG00000167548.16	10.9568	10.5683	10.9454	10.7672	10.0646	10.3945	9.94343	10.3497	10.4675	11.1413	10.1475	10.1529	11.4369	10.9983	10.0076	10.8239	9.4732	10.6055
KMT2E	protein_coding	ENSG00000005483.21	10.4611	10.3818	9.94026	9.57506	9.83695	9.68849	9.76951	9.20529	9.92785	9.86953	9.63055	9.80175	10.1562	10.2301	9.57499	10.4421	9.78201	10.4359
KMT2E-AS1	lncRNA	ENSG00000239569.3	5.81399	6.35798	6.66797	5.46333	6.30627	5.46333	6.01006	6.43419	6.03269	5.84695	6.41342	6.55274	6.36064	6.52735	6.48361	6.21724	6.72138	6.39819
KMT5A	protein_coding	ENSG00000183955.13	8.88194	8.57812	8.87149	8.31863	8.79223	8.41788	9.03456	8.76411	8.92912	8.80697	8.64328	9.07165	8.67785	8.43789	8.99844	8.56167	8.63136	8.82808
KMT5AP1	processed_pseudogene	ENSG00000279730.2	5.46333	5.46333	5.71611	5.46333	5.95458	5.46333	5.46333	5.46333	5.62219	5.46333	5.46333	5.46333	5.46333	5.46333	5.68033	5.46333	5.46333	5.46333
KMT5AP2	processed_pseudogene	ENSG00000232531.3	5.46333	5.46333	5.46333	5.46333	5.46333	5.46333	5.63716	5.66104	5.62219	5.46333	5.46333	5.68189	5.46333	5.46333	5.46333	5.46333	5.46333	5.77139
KMT5AP3	processed_pseudogene	ENSG00000242583.1	6.79906	6.10093	5.46333	6.89035	5.46333	6.08195	5.76404	5.46333	5.46333	6.08676	5.81965	5.46333	5.76672	5.46333	5.46333	5.99942	5.46333	5.94904
KMT5B	protein_coding	ENSG00000110066.15	9.45327	9.24204	9.18458	8.30418	9.22992	8.96966	8.61839	8.23284	8.95603	8.98272	8.86246	8.97243	8.96717	9.1197	8.96392	8.9962	8.71234	8.9696
KMT5C	protein_coding	ENSG00000133247.14	7.39534	7.58464	8.09042	7.77996	7.88247	7.62022	7.11151	7.81247	7.71539	7.77107	7.86521	8.05275	7.59789	7.72954	7.86989	7.51894	7.39559	7.6865
KNDC1	protein_coding	ENSG00000171798.18	5.46333	5.46333	5.46333	5.46333	5.46333	5.46333	5.46333	5.85782	5.46333	5.46333	5.46333	5.46333	5.46333	5.46333	5.46333	5.84349	5.46333	5.46333
KNG1	protein_coding	ENSG00000113889.14	5.46333	5.706	5.46333	5.46333	5.46333	5.46333	5.76404	5.46333	5.85148	5.46333	5.46333	5.68189	5.46333	5.7836	5.46333	5.46333	5.46333	5.46333
KNOP1P1	processed_pseudogene	ENSG00000256852.1	5.46333	5.46333	5.46333	5.46333	5.46333	5.46333	5.46333	5.46333	5.46333	5.46333	5.46333	5.46333	5.94172	5.46333	5.46333	5.46333	5.46333	5.46333
KNOP1P2	processed_pseudogene	ENSG00000270429.1	6.01576	5.706	5.46333	5.46333	5.46333	5.46333	5.46333	5.66104	5.62219	6.04705	5.46333	5.77212	5.46333	5.46333	5.46333	5.68324	5.46333	5.46333
KNOP1P4	processed_pseudogene	ENSG00000232422.1	5.46333	5.46333	5.46333	5.46333	5.46333	5.46333	5.46333	5.46333	5.62219	5.46333	5.46333	5.46333	5.46333	5.46333	5.46333	5.46333	5.46333	5.46333
KNOP1P5	processed_pseudogene	ENSG00000250563.1	5.46333	5.46333	5.46333	5.46333	5.68387	5.46333	5.46333	5.46333	5.46333	5.46333	5.46333	5.46333	5.46333	5.46333	5.46333	5.46333	5.46333	5.46333
KNTC1	protein_coding	ENSG00000184445.12	10.3084	9.774	9.87067	8.47268	9.58398	9.26762	9.9014	9.2904	9.58173	9.89199	9.39878	9.70134	9.68675	9.87111	9.6069	10.3417	9.65527	10.3702
KPNA2P1	processed_pseudogene	ENSG00000236530.2	5.46333	5.46333	5.46333	5.46333	6.00095	5.46333	5.46333	5.46333	5.46333	5.46333	5.46333	5.68189	5.46333	5.69003	5.46333	5.46333	5.46333	5.46333
KPNA2P2	processed_pseudogene	ENSG00000228928.1	5.46333	5.46333	5.46333	5.46333	5.46333	5.46333	5.46333	5.46333	5.46333	5.68525	5.46333	5.46333	5.46333	5.46333	5.68033	5.46333	5.87251	5.46333
KPNA2P3	transcribed_unprocessed_pseudogene	ENSG00000266820.1	6.27691	6.18466	6.07863	6.89035	6.08295	5.46333	5.46333	5.74271	5.85148	5.95762	5.46333	5.46333	6.16909	5.46333	5.76993	6.27615	5.46333	5.46333
KPNA5	protein_coding	ENSG00000196911.11	7.97775	7.47053	7.00898	7.45014	7.39773	6.70934	7.81048	7.0392	7.74203	7.62663	7.44672	7.49947	7.52676	7.50139	7.38913	7.88329	7.35098	7.88568
KPNA6	protein_coding	ENSG00000025800.14	9.79369	9.69104	9.71347	8.94858	9.44497	9.04808	9.49643	9.57045	9.74683	9.86953	9.65503	9.58956	9.49188	9.70325	9.63811	9.84078	9.44625	9.67744
KPNA7	protein_coding	ENSG00000185467.7	5.46333	5.46333	5.46333	5.46333	5.46333	5.46333	5.76404	5.46333	5.73821	5.46333	5.46333	5.46333	5.46333	5.46333	5.46333	5.46333	5.46333	5.46333
KPTN	protein_coding	ENSG00000118162.14	7.91443	7.47053	8.77094	8.74481	8.17033	7.08393	7.77574	8.10063	7.64429	8.32001	7.47819	7.91571	8.20991	7.51974	7.89523	8.04836	7.9703	7.70855
KRBA2	protein_coding	ENSG00000184619.7	6.57471	6.6886	6.42565	7.11567	6.56221	5.46333	6.01006	5.46333	6.29288	6.84904	6.56593	6.55274	6.77679	6.7616	6.58426	6.42957	6.44966	6.46664
KRBOX1	protein_coding	ENSG00000240747.8	5.46333	5.46333	5.46333	5.46333	5.46333	5.46333	5.46333	5.46333	5.46333	5.46333	5.46333	5.46333	5.46333	5.46333	5.46333	5.95318	5.46333	5.46333
KRBOX4	protein_coding	ENSG00000147121.16	7.17139	7.42638	6.75867	6.94755	7.3093	7.15518	7.32265	7.12802	7.08794	7.20147	7.32118	7.45574	7.16172	7.57326	7.26271	7.13004	7.47005	7.54581
KREMEN1	protein_coding	ENSG00000183762.13	5.46333	5.46333	5.46333	5.46333	5.95458	5.46333	5.46333	5.46333	5.46333	5.46333	5.46333	5.46333	5.98691	5.46333	5.46333	5.46333	5.46333	5.89817
KREMEN2	protein_coding	ENSG00000131650.14	6.27691	6.29345	6.95607	5.46333	6.11992	6.72646	6.47165	7.14688	7.54742	6.68324	6.54823	6.62953	5.98691	6.24002	6.89317	6.15283	6.68112	6.34919
KRIT1	protein_coding	ENSG00000001631.16	8.85749	8.79096	8.26357	7.77996	8.51967	6.98157	8.5349	8.04582	8.46186	8.25598	8.78121	8.63596	8.43047	8.6673	8.6416	8.5295	8.65313	8.99572
KRR1P1	processed_pseudogene	ENSG00000237672.1	5.71159	5.46333	5.46333	5.46333	5.46333	5.46333	5.46333	5.46333	5.62219	5.46333	5.46333	5.46333	5.46333	5.46333	5.46333	5.46333	5.46333	5.46333
KRT10	protein_coding	ENSG00000186395.8	8.04561	8.38876	9.25719	9.56317	8.71907	9.31292	8.09535	8.33096	7.57768	9.03582	8.43032	8.42755	8.84237	8.49221	8.33184	8.22628	8.50762	8.07031
KRT12	protein_coding	ENSG00000187242.6	5.46333	5.706	5.46333	5.46333	5.46333	5.46333	5.46333	5.66104	5.68788	5.46333	5.46333	5.68189	5.46333	5.46333	5.46333	5.46333	5.46333	5.46333
KRT14	protein_coding	ENSG00000186847.6	5.46333	5.46333	5.46333	5.46333	5.46333	5.46333	5.46333	5.46333	5.46333	5.46333	5.46333	5.68189	5.46333	5.46333	5.46333	5.46333	5.46333	5.46333
KRT15	protein_coding	ENSG00000171346.16	5.46333	5.94697	5.46333	5.46333	5.68387	5.46333	5.46333	5.46333	5.46333	5.46333	5.46333	5.46333	5.46333	5.46333	5.46333	5.95318	5.46333	5.46333
KRT16P1	transcribed_unprocessed_pseudogene	ENSG00000214856.11	5.71159	5.46333	5.46333	5.46333	5.46333	5.46333	5.46333	5.46333	5.46333	5.46333	5.46333	5.46333	5.46333	5.46333	5.46333	5.46333	5.46333	5.46333
KRT16P6	transcribed_unprocessed_pseudogene	ENSG00000226145.7	5.46333	5.706	5.46333	5.46333	5.68387	5.46333	5.46333	5.46333	5.46333	5.46333	5.46333	5.46333	5.46333	5.46333	5.46333	5.46333	5.46333	5.46333
KRT17	protein_coding	ENSG00000128422.17	5.46333	5.46333	5.46333	5.46333	5.46333	5.46333	5.46333	5.74271	5.46333	5.46333	5.46333	5.46333	5.46333	5.69003	5.46333	5.46333	5.46333	5.46333
KRT17P1	transcribed_unprocessed_pseudogene	ENSG00000131885.17	5.46333	5.46333	5.46333	5.46333	5.46333	5.46333	5.46333	5.46333	5.62219	5.46333	5.46333	5.68189	5.46333	5.46333	5.46333	5.46333	5.46333	5.68137
KRT17P6	transcribed_unprocessed_pseudogene	ENSG00000231645.3	5.46333	5.46333	5.46333	5.46333	5.46333	5.46333	5.46333	5.66104	5.46333	5.46333	5.46333	5.46333	5.46333	5.7836	5.46333	5.46333	5.46333	5.46333
KRT17P7	transcribed_unprocessed_pseudogene	ENSG00000205215.8	5.46333	5.46333	5.46333	5.46333	5.46333	5.46333	5.46333	5.66104	5.73821	5.46333	5.46333	5.46333	5.46333	5.46333	5.46333	5.46333	5.46333	5.46333
KRT17P8	processed_pseudogene	ENSG00000256937.1	5.46333	5.46333	5.46333	5.46333	5.46333	5.46333	5.46333	5.66104	5.73821	5.46333	5.46333	5.46333	5.46333	5.46333	5.68033	5.77403	5.46333	5.46333
KRT18	protein_coding	ENSG00000111057.11	6.01576	6.75089	6.02572	7.18578	6.76185	5.46333	6.41441	6.67845	6.44925	6.93736	7.30345	6.93061	6.7613	6.84512	7.06263	7.05738	6.66036	6.87086
KRT18P10	processed_pseudogene	ENSG00000214207.2	5.46333	5.46333	5.46333	5.46333	5.46333	5.46333	5.46333	5.46333	5.46333	5.46333	5.46333	5.46333	5.46333	5.46333	5.46333	5.68324	5.46333	5.46333
KRT18P11	processed_pseudogene	ENSG00000215089.3	5.71159	5.46333	5.46333	5.46333	5.46333	5.46333	5.46333	5.46333	5.46333	5.46333	5.46333	5.46333	5.46333	5.46333	5.46333	5.46333	5.46333	5.46333
KRT18P15	processed_pseudogene	ENSG00000234737.1	5.46333	5.46333	5.46333	5.46333	5.46333	5.46333	5.46333	5.46333	5.62219	5.46333	5.46333	5.46333	5.46333	5.46333	5.46333	5.46333	5.46333	5.46333
KRT18P16	processed_pseudogene	ENSG00000235275.3	5.71159	5.46333	5.46333	5.46333	5.46333	5.46333	5.46333	5.46333	5.46333	5.46333	5.46333	5.46333	5.46333	5.46333	5.46333	5.46333	5.46333	5.46333
KRT18P18	transcribed_processed_pseudogene	ENSG00000261764.1	5.89228	5.46333	5.46333	5.46333	5.46333	5.46333	5.46333	5.46333	5.46333	5.46333	5.46333	5.46333	5.46333	5.46333	5.46333	5.46333	5.46333	5.46333
KRT18P20	processed_pseudogene	ENSG00000257758.1	5.46333	5.46333	5.46333	5.46333	5.46333	5.46333	5.46333	5.46333	5.46333	5.68525	5.46333	5.46333	5.46333	5.46333	5.46333	5.46333	5.46333	5.46333
KRT18P22	processed_pseudogene	ENSG00000218153.2	5.46333	5.706	5.46333	5.46333	5.46333	5.46333	5.46333	5.46333	5.46333	5.46333	5.46333	5.46333	5.46333	5.46333	5.46333	5.46333	5.46333	5.46333
KRT18P26	processed_pseudogene	ENSG00000229798.1	5.46333	5.46333	5.46333	5.46333	5.46333	5.46333	5.46333	5.46333	5.46333	5.68525	5.46333	5.46333	5.46333	5.46333	5.46333	5.46333	5.46333	5.46333
KRT18P28	processed_pseudogene	ENSG00000176855.11	5.46333	5.46333	5.46333	5.46333	5.68387	5.46333	5.46333	5.46333	5.46333	5.46333	5.46333	5.46333	5.46333	5.46333	5.46333	5.46333	5.46333	5.46333
KRT18P29	processed_pseudogene	ENSG00000213958.2	5.46333	5.46333	5.46333	5.46333	5.46333	5.46333	5.46333	5.46333	5.62219	5.46333	5.46333	5.46333	5.46333	5.46333	5.46333	5.46333	5.46333	5.46333
KRT18P31	processed_pseudogene	ENSG00000249850.1	5.46333	5.46333	5.46333	5.46333	5.46333	5.46333	5.46333	5.46333	5.46333	5.68525	5.46333	5.8992	5.8916	5.46333	5.46333	5.84349	5.46333	5.46333
KRT18P32	processed_pseudogene	ENSG00000215149.3	5.46333	5.94697	5.46333	5.46333	5.46333	5.46333	5.63716	5.46333	5.46333	5.46333	5.46333	5.46333	5.46333	5.46333	5.46333	5.46333	5.46333	5.46333
KRT18P34	processed_pseudogene	ENSG00000244515.1	5.46333	5.46333	5.46333	5.46333	5.68387	5.46333	5.63716	5.74271	5.98758	6.08676	5.46333	5.77212	6.22922	5.46333	5.46333	5.46333	5.87251	5.46333
KRT18P37	processed_pseudogene	ENSG00000253943.1	5.46333	5.46333	5.46333	5.46333	5.46333	5.46333	5.46333	5.46333	5.46333	5.46333	5.46333	5.46333	5.46333	5.69003	5.46333	5.46333	5.46333	5.46333
KRT18P39	processed_pseudogene	ENSG00000224791.1	5.46333	5.46333	5.46333	5.46333	5.46333	5.46333	5.46333	5.46333	5.62219	5.46333	5.46333	5.46333	5.46333	5.46333	5.46333	5.46333	5.46333	5.84027
KRT18P4	processed_pseudogene	ENSG00000229222.1	5.81399	5.46333	5.46333	5.46333	5.46333	5.46333	5.46333	5.46333	5.938	5.46333	5.6694	5.68189	5.46333	5.46333	5.46333	5.46333	5.7978	5.46333
KRT18P42	processed_pseudogene	ENSG00000214794.4	5.46333	5.46333	5.46333	5.46333	5.46333	5.46333	5.46333	5.46333	5.73821	5.46333	5.46333	5.46333	5.46333	5.46333	5.46333	5.46333	5.46333	5.46333
KRT18P44	processed_pseudogene	ENSG00000218728.3	5.46333	5.46333	5.46333	5.46333	5.46333	5.46333	5.46333	5.46333	5.46333	5.46333	5.46333	5.46333	5.46333	5.69003	5.46333	5.46333	5.46333	5.46333
KRT18P48	processed_pseudogene	ENSG00000217889.3	5.46333	5.46333	5.46333	5.46333	5.46333	5.46333	5.46333	5.46333	5.46333	5.46333	5.46333	5.46333	5.46333	5.85518	5.46333	5.46333	5.46333	5.46333
KRT18P5	processed_pseudogene	ENSG00000236670.1	5.89228	5.46333	5.46333	5.46333	5.77492	5.46333	5.63716	5.85782	5.46333	5.95762	5.75451	5.77212	6.40755	5.46333	5.76993	5.46333	5.46333	5.9949
KRT18P51	processed_pseudogene	ENSG00000250504.2	5.46333	5.46333	5.46333	5.46333	5.46333	5.46333	5.46333	5.46333	5.46333	5.46333	5.46333	5.46333	5.46333	5.46333	5.46333	6.11806	5.46333	5.46333
KRT18P52	processed_pseudogene	ENSG00000237007.4	5.46333	5.46333	5.46333	5.46333	5.46333	5.46333	5.63716	5.46333	5.78057	5.46333	5.75451	5.46333	5.83457	5.46333	5.46333	5.68324	5.46333	5.46333
KRT18P55	transcribed_unprocessed_pseudogene	ENSG00000265480.5	5.46333	5.46333	5.46333	5.46333	5.46333	5.46333	5.63716	5.46333	5.46333	5.46333	5.46333	5.46333	5.46333	5.46333	5.76993	5.46333	5.46333	5.68137
KRT18P57	processed_pseudogene	ENSG00000215867.4	5.71159	5.706	5.46333	5.46333	5.46333	5.46333	5.70901	5.74271	5.62219	6.36449	5.46333	5.68189	5.76672	5.69003	5.46333	5.46333	5.46333	5.46333
KRT18P58	processed_pseudogene	ENSG00000254831.1	5.46333	5.46333	5.46333	5.46333	5.84458	5.46333	5.46333	5.46333	5.46333	5.46333	5.46333	5.46333	5.46333	5.46333	5.46333	5.46333	5.46333	5.46333
KRT18P59	transcribed_processed_pseudogene	ENSG00000187686.4	5.46333	5.46333	5.46333	5.46333	5.46333	5.46333	5.46333	5.46333	5.62219	5.84695	5.46333	5.46333	5.98691	5.7836	5.46333	5.46333	5.46333	5.46333
KRT18P60	processed_pseudogene	ENSG00000215208.3	5.71159	5.46333	5.46333	5.46333	5.46333	5.46333	5.63716	5.46333	5.46333	5.46333	5.46333	5.46333	5.46333	5.46333	5.46333	5.46333	5.46333	5.46333
KRT18P61	processed_pseudogene	ENSG00000267083.1	5.46333	5.46333	5.46333	5.46333	5.46333	5.46333	5.46333	5.46333	5.46333	5.46333	5.46333	5.46333	5.83457	5.46333	5.46333	5.46333	5.46333	5.46333
KRT18P62	processed_pseudogene	ENSG00000233471.2	5.46333	5.46333	5.46333	5.46333	5.46333	5.46333	5.46333	5.46333	5.73821	5.46333	5.46333	5.46333	5.46333	5.46333	5.46333	5.46333	5.46333	5.46333
KRT18P63	processed_pseudogene	ENSG00000235413.3	6.31209	5.706	5.46333	5.46333	5.77492	5.46333	5.46333	5.46333	5.81784	5.77686	5.46333	5.84116	5.83457	5.7836	5.68033	5.68324	5.7978	5.94904
KRT18P67	processed_pseudogene	ENSG00000233425.1	5.46333	5.46333	5.46333	5.46333	5.46333	5.46333	5.46333	5.46333	5.46333	5.46333	5.46333	5.46333	5.46333	5.46333	5.46333	5.77403	5.46333	5.46333
KRT18P7	processed_pseudogene	ENSG00000258951.1	6.20097	5.88267	5.46333	5.46333	5.46333	5.46333	5.81035	5.66104	5.81784	5.68525	5.75451	5.46333	6.10285	5.46333	5.46333	5.84349	5.46333	5.77139
KRT18P8	processed_pseudogene	ENSG00000264644.1	5.46333	5.46333	5.46333	5.46333	5.68387	5.46333	5.46333	5.46333	5.46333	5.46333	5.46333	5.46333	5.46333	5.46333	5.46333	5.46333	5.46333	5.46333
KRT19	protein_coding	ENSG00000171345.13	5.46333	5.706	5.46333	5.46333	5.68387	5.46333	5.46333	5.46333	5.46333	5.46333	5.46333	5.68189	5.46333	5.46333	5.46333	5.84349	5.46333	5.46333
KRT19P1	processed_pseudogene	ENSG00000218014.1	5.46333	5.80612	5.46333	5.46333	5.46333	5.46333	5.46333	5.46333	5.46333	5.46333	5.46333	5.46333	5.46333	5.46333	5.46333	5.46333	5.46333	5.46333
KRT19P2	transcribed_processed_pseudogene	ENSG00000216306.3	5.46333	5.706	5.46333	5.46333	5.46333	5.46333	5.46333	5.46333	5.81784	6.08676	5.46333	5.46333	5.46333	5.46333	5.46333	5.46333	5.46333	5.46333
KRT19P3	processed_pseudogene	ENSG00000249681.2	5.46333	5.46333	5.46333	5.46333	5.46333	5.46333	5.46333	5.46333	5.62219	5.46333	5.46333	5.46333	5.46333	5.46333	5.46333	5.46333	5.46333	5.46333
KRT2	protein_coding	ENSG00000172867.4	5.81399	5.46333	5.46333	5.46333	5.46333	5.46333	5.46333	5.46333	5.46333	5.46333	5.46333	5.46333	5.46333	5.46333	5.46333	5.46333	5.46333	5.46333
KRT222	protein_coding	ENSG00000213424.9	5.46333	6.00344	5.46333	5.46333	5.90314	5.46333	5.46333	5.46333	5.46333	5.46333	5.46333	5.46333	5.46333	5.46333	5.46333	5.46333	5.46333	5.46333
KRT23	protein_coding	ENSG00000108244.17	5.46333	5.46333	5.46333	5.46333	5.84458	5.46333	5.46333	5.46333	5.62219	5.46333	5.46333	5.46333	5.46333	5.46333	5.46333	5.46333	5.46333	5.46333
KRT31	protein_coding	ENSG00000094796.5	5.46333	5.46333	5.46333	5.46333	5.77492	5.46333	5.46333	5.46333	5.62219	5.46333	5.46333	5.46333	5.46333	5.46333	5.46333	5.46333	5.46333	5.46333
KRT36	protein_coding	ENSG00000126337.13	5.46333	5.46333	5.46333	5.46333	5.68387	5.46333	5.46333	5.46333	5.46333	5.46333	5.46333	5.46333	5.46333	5.46333	5.46333	5.46333	5.46333	5.46333
KRT42P	transcribed_unprocessed_pseudogene	ENSG00000214514.8	5.46333	5.46333	5.46333	5.46333	5.46333	5.46333	5.46333	5.46333	5.46333	5.68525	5.46333	5.46333	5.46333	5.46333	5.46333	5.46333	5.46333	5.46333
KRT5	protein_coding	ENSG00000186081.12	5.46333	5.46333	5.46333	5.46333	5.46333	5.46333	5.70901	5.46333	5.96343	5.95762	5.92256	5.46333	5.67806	5.69003	5.9924	5.84349	5.7001	5.46333
KRT6B	protein_coding	ENSG00000185479.6	5.46333	5.46333	5.46333	5.46333	6.00095	5.46333	5.46333	5.46333	5.46333	5.46333	5.46333	5.46333	5.46333	5.46333	5.46333	5.46333	5.46333	5.46333
KRT6C	protein_coding	ENSG00000170465.10	6.11541	5.46333	5.46333	5.46333	5.46333	5.46333	5.46333	5.46333	5.46333	5.46333	5.46333	5.46333	5.46333	5.46333	5.46333	5.46333	5.46333	5.46333
KRT7	protein_coding	ENSG00000135480.16	5.46333	5.46333	5.46333	5.46333	5.68387	5.46333	5.46333	5.46333	5.46333	5.46333	5.46333	5.46333	5.67806	5.46333	5.46333	5.46333	5.46333	5.46333
KRT73	protein_coding	ENSG00000186049.8	5.46333	5.46333	5.46333	5.46333	5.46333	5.46333	5.46333	5.46333	5.46333	5.46333	5.46333	5.46333	5.76672	5.46333	5.46333	5.46333	5.46333	5.46333
KRT76	protein_coding	ENSG00000185069.2	5.81399	5.46333	5.46333	5.46333	5.46333	5.46333	5.46333	5.46333	5.46333	5.46333	5.46333	5.46333	5.46333	5.46333	5.46333	5.46333	5.46333	5.46333
KRT8	protein_coding	ENSG00000170421.12	6.11541	5.706	6.42565	5.46333	6.27844	5.46333	5.92157	6.01951	6.05389	6.00427	6.45411	5.77212	6.19982	6.17374	5.76993	6.04183	5.93529	5.77139
KRT80	protein_coding	ENSG00000167767.14	5.46333	5.46333	5.46333	5.46333	5.46333	5.46333	5.46333	5.46333	5.46333	5.46333	5.46333	5.46333	5.46333	5.46333	5.46333	6.04183	5.46333	5.46333
KRT81	protein_coding	ENSG00000205426.10	5.89228	5.46333	5.46333	5.46333	5.46333	5.46333	5.46333	5.46333	5.46333	5.46333	5.46333	5.46333	5.46333	5.46333	5.46333	5.46333	5.46333	5.46333
KRT84	protein_coding	ENSG00000161849.3	5.46333	5.46333	5.46333	6.9614	5.46333	5.46333	5.46333	5.46333	5.46333	5.46333	5.46333	5.46333	5.46333	5.46333	5.46333	5.46333	5.46333	5.46333
KRT87P	transcribed_unprocessed_pseudogene	ENSG00000135477.11	5.46333	5.706	5.46333	5.46333	5.46333	5.46333	5.46333	5.46333	5.46333	5.46333	5.46333	5.46333	5.46333	5.46333	5.46333	5.46333	5.46333	5.46333
KRT8P11	processed_pseudogene	ENSG00000255815.3	5.46333	6.00344	6.02572	5.46333	5.90314	5.46333	5.46333	5.80523	5.81784	5.46333	5.75451	5.84116	5.46333	5.46333	5.68033	5.46333	5.7001	5.46333
KRT8P12	transcribed_processed_pseudogene	ENSG00000229320.3	6.06776	6.32639	6.64394	5.46333	6.60169	5.46333	6.33679	6.55626	6.50664	6.46126	6.34837	6.76706	5.67806	6.68956	6.65763	6.45255	6.39518	6.66303
KRT8P15	processed_pseudogene	ENSG00000233579.1	5.46333	5.46333	5.46333	5.46333	5.68387	5.46333	5.46333	5.66104	5.46333	5.46333	5.46333	5.46333	5.46333	5.46333	5.46333	5.46333	5.46333	5.46333
KRT8P2	processed_pseudogene	ENSG00000258828.2	5.46333	5.46333	5.46333	5.46333	5.46333	5.46333	5.46333	5.46333	5.46333	5.46333	5.46333	5.46333	5.46333	5.46333	5.46333	5.68324	5.46333	5.46333
KRT8P21	processed_pseudogene	ENSG00000229636.2	5.46333	5.46333	5.46333	5.46333	5.46333	5.46333	5.46333	5.46333	5.46333	5.46333	5.46333	5.46333	5.46333	5.46333	5.46333	5.68324	5.46333	5.46333
KRT8P22	processed_pseudogene	ENSG00000260731.1	5.46333	5.706	5.46333	5.46333	5.46333	5.46333	5.46333	5.46333	5.46333	5.46333	5.46333	5.46333	5.46333	5.46333	5.46333	5.46333	5.46333	5.46333
KRT8P26	processed_pseudogene	ENSG00000214659.4	5.46333	5.46333	5.46333	5.46333	5.46333	5.46333	5.46333	5.46333	5.938	5.46333	5.75451	5.68189	5.8916	5.46333	5.76993	5.46333	5.46333	5.46333
KRT8P29	processed_pseudogene	ENSG00000236430.1	5.46333	5.46333	5.46333	5.46333	5.46333	5.46333	5.46333	5.46333	5.46333	5.46333	5.81965	5.46333	5.46333	5.46333	5.46333	5.46333	5.46333	5.46333
KRT8P3	processed_pseudogene	ENSG00000254285.3	5.46333	5.46333	5.46333	5.46333	5.77492	5.46333	5.46333	5.46333	5.46333	5.46333	5.46333	5.46333	5.46333	5.46333	5.46333	5.46333	5.46333	5.46333
KRT8P30	processed_pseudogene	ENSG00000224928.2	5.46333	5.46333	5.46333	5.46333	5.46333	5.46333	5.46333	5.46333	5.46333	5.46333	5.46333	5.46333	5.46333	5.46333	5.46333	5.77403	5.46333	5.46333
KRT8P33	processed_pseudogene	ENSG00000250539.1	6.31209	6.14418	6.66797	5.46333	6.11992	5.46333	5.95292	5.98398	6.01062	6.31139	6.27745	6.07744	6.38443	6.43407	5.9924	6.21724	5.93529	6.17978
KRT8P34	processed_pseudogene	ENSG00000264663.1	5.46333	5.46333	5.46333	5.46333	5.46333	5.46333	5.46333	5.46333	5.68788	5.90586	5.46333	5.46333	6.22922	5.46333	5.46333	5.46333	5.46333	5.46333
KRT8P35	processed_pseudogene	ENSG00000242841.1	5.46333	5.46333	5.46333	5.46333	5.46333	5.46333	5.70901	5.74271	5.938	5.46333	5.6694	5.46333	5.46333	5.46333	5.46333	5.46333	5.46333	5.46333
KRT8P39	processed_pseudogene	ENSG00000233560.2	5.81399	5.46333	5.46333	5.46333	5.46333	5.46333	5.92157	5.46333	5.73821	6.15902	5.46333	5.46333	5.46333	5.7836	5.46333	5.46333	5.46333	5.68137
KRT8P40	processed_pseudogene	ENSG00000213069.3	5.46333	5.46333	5.46333	5.46333	5.46333	5.46333	5.46333	5.46333	5.73821	5.77686	5.46333	5.46333	5.46333	5.69003	5.46333	5.46333	5.46333	5.46333
KRT8P41	processed_pseudogene	ENSG00000213538.5	5.46333	5.706	5.46333	5.46333	5.46333	5.46333	5.46333	5.46333	5.46333	5.46333	5.46333	5.46333	5.46333	5.46333	5.46333	5.68324	5.46333	5.46333
KRT8P42	processed_pseudogene	ENSG00000220378.3	5.81399	5.46333	5.46333	5.46333	5.46333	6.56049	5.46333	5.46333	5.73821	5.46333	5.46333	5.46333	5.46333	5.46333	5.46333	5.46333	5.46333	5.68137
KRT8P44	processed_pseudogene	ENSG00000227913.1	5.46333	5.46333	5.46333	5.46333	5.68387	5.46333	5.46333	5.46333	5.46333	5.46333	5.46333	5.46333	5.46333	5.46333	5.46333	5.68324	5.46333	5.46333
KRT8P46	processed_pseudogene	ENSG00000248971.2	5.46333	5.46333	5.46333	5.46333	5.68387	5.46333	5.81035	5.98398	6.09405	5.46333	5.81965	5.95019	6.06682	5.7836	5.68033	6.11806	5.7978	5.89817
KRT8P48	processed_pseudogene	ENSG00000248568.1	5.46333	5.46333	5.46333	5.46333	5.46333	5.46333	5.46333	5.46333	5.46333	5.46333	5.46333	5.46333	5.67806	5.46333	5.46333	5.46333	5.46333	5.46333
KRT8P5	processed_pseudogene	ENSG00000267573.1	5.89228	5.46333	5.46333	5.46333	5.46333	5.46333	5.46333	5.46333	5.46333	5.46333	5.46333	5.46333	5.46333	5.46333	5.46333	5.46333	5.46333	5.46333
KRT8P50	processed_pseudogene	ENSG00000260799.1	5.46333	5.46333	5.46333	5.46333	5.46333	5.46333	5.63716	5.46333	5.68788	5.68525	5.46333	5.46333	5.46333	5.96818	5.46333	5.84349	5.46333	5.46333
KRT8P52	processed_pseudogene	ENSG00000232479.2	5.46333	5.46333	5.46333	6.81435	6.00095	5.46333	5.46333	5.46333	5.62219	5.77686	5.46333	5.46333	5.46333	5.46333	5.68033	5.46333	5.46333	5.46333
KRT8P9	processed_pseudogene	ENSG00000259470.2	5.81399	5.46333	5.46333	5.46333	5.46333	5.46333	5.46333	5.46333	5.46333	5.46333	5.46333	5.46333	5.46333	5.46333	5.46333	5.46333	5.46333	5.46333
KRT9	protein_coding	ENSG00000171403.10	5.46333	5.46333	5.46333	5.46333	5.46333	5.46333	5.46333	5.46333	5.46333	5.46333	5.46333	5.46333	5.46333	5.46333	5.46333	5.90188	5.46333	5.46333
KRTAP10-3	protein_coding	ENSG00000212935.2	5.71159	5.46333	5.46333	5.46333	5.46333	5.46333	5.46333	5.46333	5.46333	5.46333	5.46333	5.46333	5.46333	5.46333	5.46333	5.46333	5.46333	5.46333
KRTAP10-4	protein_coding	ENSG00000215454.6	5.46333	5.46333	5.46333	5.46333	5.46333	5.46333	5.46333	5.46333	5.46333	5.46333	5.46333	5.46333	5.46333	5.46333	5.46333	5.77403	5.46333	5.46333
KRTAP10-5	protein_coding	ENSG00000241123.1	5.46333	5.46333	5.46333	5.46333	5.46333	5.46333	5.46333	5.46333	5.46333	5.46333	5.46333	5.46333	5.46333	5.46333	5.46333	5.84349	5.46333	5.46333
KRTAP10-9	protein_coding	ENSG00000221837.6	5.71159	5.46333	5.46333	5.46333	5.46333	5.46333	5.46333	5.46333	5.46333	5.46333	5.46333	5.46333	5.46333	5.46333	5.46333	5.46333	5.46333	5.46333
KRTAP13-1	protein_coding	ENSG00000198390.5	5.46333	5.46333	5.46333	5.46333	5.95458	5.46333	5.46333	5.46333	5.46333	5.46333	5.46333	5.46333	5.46333	5.46333	5.46333	5.46333	5.46333	5.46333
KRTAP16-1	protein_coding	ENSG00000212657.1	5.46333	5.46333	5.46333	5.46333	5.77492	5.46333	5.46333	5.66104	5.68788	5.46333	5.46333	5.46333	5.67806	5.69003	5.83849	5.68324	5.7001	5.68137
KRTAP19-2	protein_coding	ENSG00000186965.5	6.01576	5.46333	5.46333	5.46333	5.46333	5.46333	5.46333	5.46333	5.46333	5.46333	5.46333	5.46333	5.46333	5.46333	5.46333	5.46333	5.46333	5.46333
KRTAP2-1	protein_coding	ENSG00000212725.3	5.46333	5.46333	5.46333	5.46333	5.46333	5.46333	5.46333	5.66104	5.62219	5.46333	5.46333	5.46333	5.46333	5.46333	5.46333	5.46333	5.46333	5.46333
KRTAP26-1	protein_coding	ENSG00000197683.5	5.46333	5.706	5.46333	5.46333	5.46333	5.46333	5.46333	5.46333	5.46333	5.46333	5.46333	5.46333	5.46333	5.46333	5.46333	5.68324	5.46333	5.46333
KRTAP29-1	protein_coding	ENSG00000212658.1	5.46333	5.46333	5.46333	5.46333	5.46333	5.46333	5.46333	5.46333	5.85148	5.46333	5.46333	5.46333	5.46333	5.46333	5.46333	5.46333	5.46333	5.46333
KRTAP3-3	protein_coding	ENSG00000212899.3	5.46333	5.46333	5.46333	5.46333	5.77492	5.46333	5.46333	5.46333	5.46333	5.46333	5.46333	5.46333	5.46333	5.46333	5.46333	5.46333	5.46333	5.46333
KRTAP4-11	protein_coding	ENSG00000212721.4	5.46333	5.46333	5.46333	5.46333	5.46333	5.46333	5.63716	5.46333	5.46333	5.46333	5.46333	5.46333	5.46333	5.46333	5.46333	5.46333	5.46333	5.46333
KRTAP4-12	protein_coding	ENSG00000213416.4	5.46333	5.46333	5.46333	5.46333	5.46333	5.46333	5.46333	5.66104	6.09405	5.46333	5.46333	5.46333	5.46333	5.46333	5.68033	5.46333	5.46333	5.46333
KRTAP4-3	protein_coding	ENSG00000196156.5	5.46333	5.46333	5.46333	5.46333	5.46333	5.46333	5.46333	5.46333	5.68788	5.46333	5.46333	5.46333	5.46333	5.46333	5.46333	5.46333	5.46333	5.46333
KRTAP5-1	protein_coding	ENSG00000205869.2	5.46333	5.46333	5.46333	5.46333	5.46333	5.46333	5.46333	5.46333	5.46333	5.46333	5.46333	5.46333	5.46333	5.46333	5.68033	5.46333	5.46333	5.46333
KRTAP5-7	protein_coding	ENSG00000244411.4	5.71159	6.00344	5.46333	5.46333	5.84458	5.46333	5.46333	5.46333	5.46333	5.84695	5.46333	5.68189	5.46333	5.46333	5.46333	5.46333	5.46333	5.46333
KRTAP5-8	protein_coding	ENSG00000241233.4	5.81399	5.46333	5.46333	5.46333	6.04348	5.46333	5.46333	5.46333	5.46333	5.46333	5.46333	5.77212	5.46333	5.46333	5.76993	5.90188	5.46333	5.46333
KRTAP5-9	protein_coding	ENSG00000254997.4	5.46333	5.46333	5.82036	5.46333	5.46333	5.46333	5.70901	5.66104	6.03269	5.68525	5.87442	5.68189	6.10285	5.69003	5.9924	5.46333	5.7001	5.89817
KRTAP5-AS1	lncRNA	ENSG00000233930.4	5.46333	5.46333	5.46333	5.46333	5.46333	5.46333	5.46333	5.66104	5.62219	5.46333	5.46333	5.46333	5.46333	5.46333	5.46333	5.46333	5.46333	5.46333
KRTAP7-1	protein_coding	ENSG00000274749.1	5.46333	5.46333	5.46333	5.46333	5.46333	5.46333	5.46333	5.46333	5.46333	5.46333	5.46333	5.46333	5.46333	5.46333	5.46333	5.68324	5.46333	5.46333
KRTAP9-2	protein_coding	ENSG00000239886.5	5.46333	5.88267	5.46333	5.46333	5.46333	5.46333	5.63716	5.46333	5.46333	5.46333	5.46333	5.84116	5.83457	5.46333	5.46333	5.46333	5.46333	5.68137
KRTAP9-3	protein_coding	ENSG00000204873.5	5.46333	5.46333	6.02572	5.46333	5.46333	5.46333	5.46333	5.46333	5.81784	5.46333	5.46333	5.46333	5.46333	5.46333	5.76993	5.95318	5.46333	5.46333
KRTAP9-8	protein_coding	ENSG00000187272.7	5.46333	5.46333	5.71611	5.46333	5.77492	5.46333	5.63716	6.14244	5.91108	5.46333	5.6694	5.8992	5.46333	5.7836	5.76993	5.46333	5.7001	5.68137
KRTAP9-9	protein_coding	ENSG00000198083.9	5.46333	5.46333	5.46333	5.46333	5.46333	5.46333	5.46333	5.66104	5.68788	5.68525	5.75451	5.68189	5.46333	5.46333	5.46333	5.46333	5.46333	5.84027
KRTCAP2	protein_coding	ENSG00000163463.13	10.1591	10.4774	10.3269	10.9754	10.2586	10.474	10.0222	10.6444	9.49629	10.2357	10.8405	10.6035	10.0719	10.3291	10.7986	10.0073	10.7188	10.3525
KRTCAP2P1	processed_pseudogene	ENSG00000231848.1	5.46333	5.46333	5.46333	5.46333	5.46333	5.46333	5.63716	5.46333	5.46333	5.46333	5.46333	5.46333	5.46333	5.46333	5.46333	5.46333	5.46333	5.46333
KRTCAP3	protein_coding	ENSG00000157992.12	5.71159	6.35798	5.46333	5.46333	6.56221	5.46333	6.90842	7.09916	6.21698	6.2543	6.49296	6.11409	6.06682	6.45834	6.03427	5.77403	6.79742	5.77139
KSR2	protein_coding	ENSG00000171435.14	5.89228	5.706	5.46333	5.46333	5.68387	5.46333	5.76404	5.74271	5.46333	5.46333	5.46333	5.46333	5.76672	5.46333	5.46333	5.90188	5.46333	5.77139
KTN1	protein_coding	ENSG00000126777.18	10.6958	10.6	9.93425	9.84585	10.2851	9.07606	10.9751	10.3059	10.474	10.2282	10.3636	10.064	10.04	10.3701	10.1105	10.4955	10.4639	10.5838
KXD1	protein_coding	ENSG00000105700.11	9.509	9.58894	9.86647	9.89722	9.86605	9.93808	10.1112	10.3359	9.73507	9.90624	9.98853	9.8956	9.61809	9.67068	9.90424	9.79637	9.9288	9.68633
KY	protein_coding	ENSG00000174611.12	6.01576	5.80612	5.46333	5.46333	5.46333	5.46333	5.46333	5.66104	5.46333	5.46333	5.75451	5.46333	5.46333	5.46333	5.46333	5.90188	5.46333	5.46333
KYAT1	protein_coding	ENSG00000171097.14	6.75801	7.19226	7.24247	6.78236	7.12255	7.31675	7.17671	7.62221	7.24797	6.99256	7.05662	7.31464	6.94692	6.92259	7.26271	7.0698	7.29288	6.99423
KYAT3	protein_coding	ENSG00000137944.18	8.08905	7.90864	7.75749	8.0203	8.2724	6.82358	8.60642	8.14468	8.45069	7.8948	8.05893	7.87755	8.0606	8.03347	8.0095	8.0712	8.37714	8.04217
L1CAM	protein_coding	ENSG00000198910.14	5.46333	6.00344	5.46333	5.46333	5.90314	5.46333	5.63716	5.66104	6.14964	6.2543	5.92256	5.46333	6.72962	5.85518	5.83849	6.30391	5.7978	5.46333
L1TD1	protein_coding	ENSG00000240563.2	5.46333	5.706	5.46333	5.46333	5.46333	5.46333	5.46333	5.46333	6.03269	5.46333	5.46333	5.68189	5.46333	5.46333	5.83849	5.46333	5.46333	6.076
L34079.2	lncRNA	ENSG00000269177.1	5.46333	5.46333	5.46333	7.04112	5.46333	5.46333	5.46333	5.74271	5.46333	5.46333	5.46333	5.46333	5.46333	5.46333	5.46333	5.46333	5.46333	5.46333
L34079.3	lncRNA	ENSG00000269583.1	5.46333	5.46333	5.46333	5.46333	5.46333	5.46333	5.63716	5.74271	5.46333	5.46333	5.46333	5.46333	5.46333	5.46333	5.46333	5.46333	5.46333	5.46333
L3HYPDH	protein_coding	ENSG00000126790.12	8.0675	8.21378	7.46209	6.38723	7.80154	8.15622	8.25269	7.85607	7.97964	8.11268	8.16039	7.84491	8.01075	8.04578	7.51239	8.21613	7.90512	8.24278
L3MBTL1	protein_coding	ENSG00000185513.17	8.11726	7.94696	7.88358	7.88262	7.3295	7.57985	7.42468	7.42195	8.05636	8.46611	7.71212	8.09186	7.959	7.7602	7.9201	8.12123	7.29288	8.33311
L3MBTL2	protein_coding	ENSG00000100395.15	9.77435	9.97971	9.85379	9.41219	9.90863	10.1894	9.91491	10.1998	9.52709	9.71612	9.77749	9.91244	9.80388	9.71645	9.77816	9.77618	9.94636	9.72309
L3MBTL2-AS1	lncRNA	ENSG00000235513.2	5.95804	6.55076	6.42565	5.46333	6.62084	5.46333	5.70901	6.11402	6.11315	6.97901	6.17066	6.14866	6.80709	6.17374	6.39389	6.51804	6.27374	6.34919
L3MBTL3	protein_coding	ENSG00000198945.8	6.01576	6.00344	6.42565	5.46333	6.6396	5.46333	6.7349	6.6193	7.11305	6.48382	6.34837	6.03831	6.31079	6.32916	6.29308	6.18581	6.36654	6.60832
L3MBTL4	protein_coding	ENSG00000154655.16	6.1596	5.94697	5.82036	5.46333	6.3842	5.46333	5.70901	5.74271	5.91108	5.95762	5.87442	5.77212	5.8916	6.01581	5.94675	6.11806	5.7978	5.9949
LACC1	protein_coding	ENSG00000179630.11	6.87666	7.09321	5.46333	5.46333	7.18054	5.46333	7.31638	6.58831	7.4801	6.54826	7.08909	6.66573	6.80709	6.7616	6.62165	6.80645	6.81559	6.94108
LACTB	protein_coding	ENSG00000103642.12	8.60131	8.5491	7.84875	8.36573	8.63054	8.89927	8.33974	8.15332	8.27645	8.56241	8.37559	8.53962	8.48356	8.48776	8.50739	8.57355	8.74105	8.44367
LACTB2	protein_coding	ENSG00000147592.9	7.52141	7.77811	7.24247	7.10357	7.56629	8.16685	8.06017	7.62221	7.89832	7.61046	7.66588	7.6685	7.35292	7.8049	7.52076	7.26325	7.94892	7.75157
LACTBL1	protein_coding	ENSG00000215906.8	5.46333	5.46333	5.46333	5.46333	5.46333	5.46333	5.46333	5.46333	5.46333	5.46333	5.46333	5.46333	5.46333	5.46333	5.46333	5.68324	5.46333	5.46333
LAD1	protein_coding	ENSG00000159166.15	5.46333	5.706	5.46333	5.46333	5.46333	5.46333	5.46333	5.46333	5.46333	5.46333	5.46333	5.46333	5.67806	5.46333	5.46333	5.46333	5.46333	5.46333
LAGE3	protein_coding	ENSG00000196976.7	8.03082	8.195	8.63302	9.00852	8.29679	9.22833	9.03988	9.61095	8.38406	8.27102	8.5998	8.16166	8.47955	8.13478	8.37674	7.66476	8.82381	7.7586
LAGE3P1	processed_pseudogene	ENSG00000225693.1	5.46333	5.46333	5.46333	5.46333	5.46333	5.46333	5.63716	5.66104	5.46333	5.68525	5.46333	5.46333	6.10285	5.46333	5.46333	5.46333	5.46333	5.68137
LAIR1	protein_coding	ENSG00000167613.16	6.77874	6.84702	7.19929	8.28468	7.43512	7.49513	6.70295	6.19575	7.87464	6.87928	7.11025	7.41044	6.90682	6.93745	7.67762	7.10631	6.50087	7.45163
LAIR2	protein_coding	ENSG00000167618.10	5.81399	5.706	5.46333	6.00276	6.54182	5.46333	5.46333	5.46333	5.46333	5.46333	5.46333	5.46333	5.46333	5.46333	5.46333	5.46333	5.46333	5.46333
LALBA	protein_coding	ENSG00000167531.6	5.46333	5.46333	5.46333	5.46333	5.46333	5.46333	5.70901	5.66104	5.46333	5.46333	5.46333	5.46333	5.46333	5.46333	5.46333	5.46333	5.46333	5.46333
LAMA1	protein_coding	ENSG00000101680.15	5.46333	5.46333	5.46333	5.46333	5.46333	5.46333	5.63716	5.46333	5.46333	5.46333	5.46333	5.84116	5.46333	5.46333	5.46333	5.46333	5.46333	5.46333
LAMA2	protein_coding	ENSG00000196569.13	5.46333	5.80612	5.46333	5.46333	6.30627	5.46333	5.70901	5.66104	5.81784	5.84695	5.81965	5.46333	5.67806	5.46333	5.46333	5.84349	5.87251	5.68137
LAMA3	protein_coding	ENSG00000053747.16	5.46333	6.10093	5.46333	5.46333	5.46333	5.46333	5.46333	5.46333	5.68788	5.84695	5.46333	5.46333	5.46333	5.85518	5.46333	5.99942	5.46333	5.46333
LAMA4	protein_coding	ENSG00000112769.20	5.46333	5.46333	5.46333	5.46333	5.46333	5.46333	5.46333	5.46333	5.68788	5.46333	5.46333	5.46333	5.46333	5.46333	5.46333	5.46333	5.46333	5.46333
LAMA5-AS1	lncRNA	ENSG00000228812.7	5.95804	5.46333	5.46333	5.46333	6.00095	5.46333	5.70901	5.46333	5.68788	5.68525	5.92256	5.46333	5.83457	5.85518	5.83849	5.99942	5.7001	5.84027
LAMB2	protein_coding	ENSG00000172037.14	5.71159	5.706	5.46333	5.46333	5.46333	6.98157	5.46333	5.66104	5.68788	5.84695	5.6694	5.8992	5.76672	5.46333	5.89612	5.46333	5.7001	5.77139
LAMB3	protein_coding	ENSG00000196878.15	6.1596	6.55076	6.25378	5.46333	6.81007	5.46333	5.76404	5.90404	6.05389	6.15902	6.17066	6.29887	6.38443	6.13795	6.17644	6.15283	6.12787	6.39819
LAMB4	protein_coding	ENSG00000091128.13	5.46333	5.46333	5.46333	5.46333	5.46333	5.46333	5.46333	5.74271	5.46333	5.90586	5.46333	5.46333	5.46333	5.7836	5.46333	5.46333	5.46333	5.46333
LAMC1	protein_coding	ENSG00000135862.6	11.4759	11.2211	11.0181	10.9747	10.4669	11.0084	11.2543	11.1185	10.8912	11.2752	11.0569	10.9041	11.6772	11.538	10.8204	11.5865	11.2615	11.1765
LAMC2	protein_coding	ENSG00000058085.15	5.46333	5.46333	5.46333	5.46333	5.46333	5.46333	5.63716	5.66104	5.46333	5.46333	5.46333	5.77212	5.46333	5.46333	5.68033	5.46333	5.46333	5.46333
LAMP1	protein_coding	ENSG00000185896.11	11.1245	11.3126	11.2041	11.065	11.3286	10.7611	11.1704	11.2789	10.6019	11.1533	11.2087	10.9792	11.1245	11.0415	10.9974	11.2692	11.2211	10.8898
LAMP3	protein_coding	ENSG00000078081.8	5.95804	5.94697	5.96697	7.27331	6.08295	7.12009	6.26863	6.26862	5.96343	6.52729	6.32545	6.07744	6.43004	6.3567	6.03427	6.45255	6.57258	5.9949
LAMP5-AS1	lncRNA	ENSG00000225988.1	5.46333	5.46333	5.46333	5.46333	5.46333	5.46333	5.85108	5.80523	5.96343	5.68525	5.6694	5.46333	5.46333	6.1	5.68033	5.46333	5.7001	5.46333
LAMTOR1	protein_coding	ENSG00000149357.10	9.00568	9.1266	9.08283	9.84258	9.68732	8.96368	9.36314	9.64435	8.88035	9.15517	9.51756	9.08527	9.32275	9.15904	9.14931	9.14063	9.4732	8.84417
LAMTOR2	protein_coding	ENSG00000116586.12	7.61608	7.70772	8.46329	8.22447	8.18613	7.96779	8.58461	9.07064	8.25337	8.33438	8.50496	8.42322	8.04419	8.25569	8.57802	7.80978	8.44891	7.77949
LAMTOR3	protein_coding	ENSG00000109270.13	8.48311	8.33854	8.15529	7.21935	8.39477	8.0681	8.75246	7.92402	8.08295	8.58648	8.56541	8.40138	8.09816	8.39095	8.3943	8.32861	8.34522	8.44367
LAMTOR3P2	processed_pseudogene	ENSG00000248979.2	5.46333	5.46333	5.46333	5.46333	5.46333	5.46333	5.46333	5.46333	5.46333	5.46333	5.46333	5.46333	5.8916	5.46333	5.46333	5.46333	5.46333	5.46333
LAMTOR4	protein_coding	ENSG00000188186.10	8.26912	8.61123	8.81114	8.77281	9.31234	7.44148	8.95039	9.74432	8.4235	8.91816	9.06939	8.76745	8.59521	8.69831	8.70943	8.34728	9.18665	8.06473
LAMTOR5	protein_coding	ENSG00000134248.13	8.71033	8.67967	8.51314	8.99673	9.29098	9.03388	9.19247	9.42944	8.653	8.67512	8.9393	8.72263	8.71912	8.45167	8.77747	8.43702	9.21891	8.53422
LAMTOR5-AS1	lncRNA	ENSG00000224699.9	6.52283	6.00344	5.46333	7.02821	6.00095	5.46333	6.41441	6.26862	6.26347	6.31139	6.25223	6.21269	6.47331	6.54923	6.31953	6.11806	6.27374	6.29694
LANCL1	protein_coding	ENSG00000115365.12	8.82842	8.75342	8.4116	8.209	8.71549	8.67168	8.9876	8.79439	9.01138	8.33438	8.59299	8.41016	8.21964	8.78024	8.22763	8.69797	8.55473	8.82808
LANCL1-AS1	lncRNA	ENSG00000234281.5	5.46333	5.46333	5.46333	5.46333	5.46333	5.46333	5.63716	5.46333	5.46333	5.46333	5.46333	5.46333	5.46333	5.46333	5.46333	5.46333	5.46333	5.46333
LANCL2	protein_coding	ENSG00000132434.9	8.30614	8.15665	7.81299	8.90506	8.33963	8.11287	8.67676	8.64819	8.25337	8.42654	8.20619	7.98298	8.39249	8.4193	8.2227	8.39735	8.43384	8.16705
LANCL3	protein_coding	ENSG00000147036.12	6.1596	5.46333	5.96697	5.46333	6.04348	5.46333	5.46333	5.66104	5.46333	5.77686	5.6694	5.46333	5.46333	5.46333	5.46333	5.90188	5.46333	5.77139
LAP3	protein_coding	ENSG00000002549.12	10.706	10.5659	10.2158	10.068	10.8037	10.2172	10.9883	10.9428	10.5819	10.8324	10.5234	10.0844	10.1759	10.4613	10.1757	10.5715	10.6753	10.0397
LAP3P2	processed_pseudogene	ENSG00000213500.3	5.46333	5.46333	5.46333	5.46333	5.46333	5.46333	5.46333	5.66104	5.46333	5.68525	5.46333	5.46333	5.46333	5.46333	5.46333	5.84349	5.46333	5.68137
LAPTM4A-DT	lncRNA	ENSG00000223734.2	5.46333	5.46333	5.46333	5.46333	5.46333	5.46333	5.46333	5.74271	5.46333	5.46333	5.46333	5.46333	5.46333	5.46333	5.46333	5.46333	5.46333	5.46333
LARGE2	protein_coding	ENSG00000165905.18	5.95804	5.88267	6.02572	5.46333	5.46333	5.46333	5.46333	5.46333	5.73821	5.77686	5.46333	5.68189	5.46333	5.46333	5.46333	5.77403	5.46333	5.77139
LARGE-AS1	lncRNA	ENSG00000224973.6	5.46333	5.46333	5.46333	5.46333	5.46333	5.46333	5.46333	5.46333	5.46333	5.77686	5.46333	5.77212	5.46333	5.7836	5.46333	5.46333	5.46333	5.46333
LARP1B	protein_coding	ENSG00000138709.19	9.98894	10.1437	9.14684	7.92158	9.57028	9.67397	9.6266	9.12561	9.17367	9.78462	9.84285	9.86761	9.81178	9.77349	9.8722	10.013	9.61407	10.1166
LARP4P	transcribed_processed_pseudogene	ENSG00000261315.2	5.46333	5.46333	5.46333	5.46333	5.46333	5.46333	5.46333	5.46333	5.46333	5.46333	5.46333	5.46333	5.46333	5.46333	5.83849	5.46333	5.46333	5.46333
LARP6	protein_coding	ENSG00000166173.11	5.95804	5.46333	5.46333	5.46333	5.46333	5.46333	5.46333	5.46333	5.46333	5.68525	5.46333	5.46333	5.46333	5.46333	5.46333	5.84349	6.08563	5.46333
LARP7	protein_coding	ENSG00000174720.16	8.82422	8.62519	8.1693	7.28383	8.88106	8.4699	9.27135	8.63301	8.7934	8.66387	8.50859	8.36117	8.1853	8.36201	8.59702	8.60858	8.57314	8.61926
LARP7P4	processed_pseudogene	ENSG00000244024.1	5.46333	5.706	5.46333	5.46333	5.46333	5.46333	5.46333	5.46333	5.46333	5.46333	5.46333	5.46333	5.46333	5.46333	5.46333	5.46333	5.46333	5.46333
LASTR	lncRNA	ENSG00000242147.3	6.01576	5.46333	5.46333	5.46333	5.46333	5.46333	5.46333	5.46333	5.46333	5.46333	5.46333	5.46333	5.46333	5.46333	5.46333	5.77403	5.46333	5.46333
LATS1	protein_coding	ENSG00000131023.13	9.1195	8.96504	8.42904	8.3611	8.69382	7.00803	8.69494	8.13598	8.7101	8.87667	8.4644	8.6618	8.87916	9.1507	8.39866	8.99912	8.50762	8.97545
LAYN	protein_coding	ENSG00000204381.11	5.46333	5.46333	5.46333	5.46333	6.43226	5.46333	5.81035	5.46333	5.68788	5.46333	5.46333	5.46333	5.46333	5.46333	5.46333	5.46333	5.46333	5.46333
LBHD1	protein_coding	ENSG00000162194.12	7.78704	7.76951	7.59697	7.6053	8.2172	5.46333	7.78451	7.88786	8.19798	8.19939	7.88816	7.99486	8.26257	7.88317	8.19275	7.86364	7.82093	8.0814
LBP	protein_coding	ENSG00000129988.6	5.46333	5.46333	5.46333	5.46333	5.46333	5.46333	5.63716	5.46333	5.46333	5.46333	5.46333	5.46333	5.46333	5.46333	5.46333	5.46333	5.46333	5.46333
LBX1-AS1	lncRNA	ENSG00000227128.5	5.46333	5.46333	5.46333	5.46333	5.46333	5.46333	5.46333	5.46333	5.62219	5.46333	5.46333	5.46333	5.46333	5.46333	5.46333	5.46333	5.46333	5.46333
LBX2	protein_coding	ENSG00000179528.16	5.46333	5.94697	6.64394	5.46333	5.95458	5.46333	5.63716	5.80523	5.78057	6.38977	6.11009	5.95019	5.94172	5.91534	6.14387	6.18581	5.87251	6.076
LCA5	protein_coding	ENSG00000135338.14	5.89228	5.80612	6.25378	5.46333	6.35907	6.83893	6.10872	6.05279	6.66926	6.08676	6.11009	6.07744	5.76672	6.01581	5.89612	5.90188	5.99042	6.37406
LCA5L	protein_coding	ENSG00000157578.13	5.71159	6.10093	6.07863	5.46333	6.30627	5.46333	6.0856	6.14244	6.27832	5.90586	6.27745	6.18145	5.67806	5.96818	6.14387	6.04183	6.08563	6.50943
LCAT	protein_coding	ENSG00000213398.8	6.67062	7.1648	7.56455	6.87557	7.21403	7.13191	6.56365	7.20172	6.82491	7.27786	7.01186	7.41963	6.98563	6.67072	7.31287	7.31472	6.83346	6.88527
LCE1B	protein_coding	ENSG00000196734.9	5.46333	5.46333	5.46333	5.46333	5.46333	5.46333	5.63716	5.66104	5.46333	5.46333	5.46333	5.46333	5.46333	5.69003	5.46333	5.46333	5.46333	5.46333
LCE1C	protein_coding	ENSG00000197084.5	5.46333	5.46333	5.46333	5.46333	5.46333	5.46333	5.70901	5.46333	5.46333	5.46333	5.6694	5.46333	5.46333	5.46333	5.46333	5.46333	5.46333	5.46333
LCE1F	protein_coding	ENSG00000240386.3	5.46333	5.46333	5.46333	5.46333	5.46333	5.46333	5.46333	5.46333	5.46333	5.46333	5.6694	5.46333	5.46333	5.46333	5.46333	5.46333	5.46333	5.46333
LCE2D	protein_coding	ENSG00000187223.4	5.46333	5.46333	5.46333	5.46333	5.46333	5.46333	5.46333	5.46333	5.46333	5.46333	5.46333	5.46333	5.46333	5.46333	5.46333	5.77403	5.46333	5.46333
LCE5A	protein_coding	ENSG00000186207.5	5.46333	5.46333	5.46333	5.46333	5.46333	5.46333	5.46333	5.46333	5.46333	5.46333	5.46333	5.46333	5.46333	5.46333	5.46333	5.68324	5.46333	5.46333
LCLAT1	protein_coding	ENSG00000172954.14	6.83857	6.84702	5.90005	5.46333	7.60721	5.95378	7.92936	7.96914	7.82954	7.01918	6.91665	6.82946	6.89312	6.95212	7.09841	6.9109	7.43867	7.24962
LCMT1-AS1	lncRNA	ENSG00000260448.6	5.46333	5.94697	5.46333	5.46333	5.90314	5.46333	6.25057	6.2209	5.98758	6.00427	5.81965	6.11409	5.46333	5.46333	5.9924	6.15283	6.16742	5.77139
LCMT1-AS2	lncRNA	ENSG00000260034.1	6.27691	5.46333	5.71611	5.46333	5.84458	5.46333	5.76404	5.94573	6.05389	6.4381	5.46333	5.77212	6.06682	5.7836	5.46333	5.95318	5.46333	5.89817
LCMT2	protein_coding	ENSG00000168806.8	6.73686	7.1648	7.38891	5.46333	6.90041	8.20341	7.3717	7.4294	7.13154	7.21268	7.30345	7.31464	6.89312	7.00893	6.97456	7.26325	7.12742	7.19621
LCN10	protein_coding	ENSG00000187922.14	5.46333	5.46333	5.46333	5.46333	5.46333	5.46333	5.46333	5.46333	5.46333	5.90586	5.46333	5.46333	5.83457	5.46333	5.46333	5.46333	5.46333	5.46333
LCN15	protein_coding	ENSG00000177984.7	5.46333	5.46333	5.46333	5.46333	5.46333	5.46333	5.63716	5.46333	5.46333	5.46333	5.46333	5.46333	5.46333	5.46333	5.46333	5.46333	5.46333	5.46333
LCN6	protein_coding	ENSG00000267206.6	5.81399	5.46333	5.46333	5.46333	5.46333	5.46333	5.46333	5.46333	5.46333	5.46333	5.46333	5.46333	5.46333	5.46333	5.46333	5.46333	5.46333	5.46333
LCN8	protein_coding	ENSG00000204001.9	5.46333	5.46333	5.46333	5.46333	5.46333	5.46333	5.63716	5.46333	5.46333	5.68525	5.46333	5.46333	5.46333	5.46333	5.46333	5.46333	5.46333	5.46333
LCNL1	protein_coding	ENSG00000214402.7	5.46333	5.46333	5.46333	5.46333	5.84458	5.46333	5.46333	5.46333	5.46333	5.46333	5.46333	5.46333	5.46333	5.46333	5.46333	5.46333	5.46333	5.46333
LCORL	protein_coding	ENSG00000178177.16	9.24068	9.21481	8.4912	7.23034	8.31599	8.04515	8.28635	7.73258	8.41202	8.76904	8.66938	8.72613	8.52696	9.20807	8.47483	8.70875	8.58679	9.1063
LCT	protein_coding	ENSG00000115850.10	5.46333	6.10093	5.46333	5.46333	5.84458	5.46333	6.13098	6.01951	5.78057	5.68525	6.1411	6.21269	5.46333	6.24002	5.76993	5.95318	5.7001	6.03696
LCT-AS1	lncRNA	ENSG00000226806.1	5.46333	5.46333	5.46333	5.46333	5.84458	5.46333	5.46333	5.46333	5.46333	5.46333	5.46333	5.68189	5.46333	5.46333	5.46333	5.68324	5.46333	5.46333
LCTL	protein_coding	ENSG00000188501.11	6.20097	5.46333	5.46333	5.46333	5.68387	5.46333	6.01006	5.74271	5.73821	5.68525	5.6694	5.46333	5.67806	5.46333	5.46333	5.77403	5.46333	5.68137
LDB1	protein_coding	ENSG00000198728.11	9.55005	9.63065	9.93023	9.32558	9.71247	9.99169	9.93209	10.15	9.84104	9.98594	9.74594	9.62159	9.78474	9.64329	9.80428	9.64314	9.72411	9.72136
LDB2	protein_coding	ENSG00000169744.13	5.46333	5.46333	5.46333	5.46333	5.46333	5.46333	5.70901	5.98398	5.938	5.46333	5.46333	5.77212	5.46333	5.46333	5.46333	5.46333	5.46333	5.46333
LDB3	protein_coding	ENSG00000122367.20	5.46333	5.46333	5.46333	5.46333	5.46333	5.46333	5.63716	5.46333	5.46333	5.46333	5.46333	5.77212	5.46333	5.85518	5.76993	5.46333	5.7978	6.11257
LDC1P	transcribed_unitary_pseudogene	ENSG00000260386.6	5.46333	5.46333	5.46333	5.46333	5.77492	5.46333	5.46333	5.46333	5.46333	5.68525	5.46333	5.46333	5.46333	5.46333	5.46333	5.46333	5.46333	5.46333
LDHAL6A	protein_coding	ENSG00000166800.10	5.81399	5.46333	5.46333	5.46333	5.46333	5.46333	5.85108	5.46333	5.73821	5.84695	5.46333	5.46333	5.46333	5.85518	5.68033	5.46333	5.46333	5.84027
LDHAL6FP	processed_pseudogene	ENSG00000217783.2	5.46333	5.46333	6.02572	5.46333	5.46333	5.46333	5.70901	5.46333	5.46333	5.46333	5.46333	5.46333	5.94172	5.46333	5.46333	5.46333	5.46333	5.84027
LDHAP1	processed_pseudogene	ENSG00000251587.1	5.81399	5.46333	5.46333	5.46333	5.46333	5.46333	5.46333	5.46333	5.46333	5.46333	5.46333	5.46333	5.46333	5.46333	5.46333	5.46333	5.46333	5.46333
LDHAP2	processed_pseudogene	ENSG00000235674.2	5.46333	6.05431	5.46333	5.46333	5.46333	5.46333	5.46333	5.46333	5.46333	5.46333	5.46333	5.46333	5.46333	5.69003	5.46333	5.46333	5.46333	5.46333
LDHAP4	transcribed_processed_pseudogene	ENSG00000214110.3	5.46333	5.46333	5.46333	5.46333	5.46333	5.46333	5.63716	5.85782	5.46333	5.46333	5.46333	5.68189	5.46333	5.69003	5.68033	5.46333	5.7001	5.46333
LDHAP5	processed_pseudogene	ENSG00000213574.2	5.46333	5.46333	5.46333	5.46333	5.46333	5.46333	5.46333	5.46333	5.46333	5.46333	5.46333	5.46333	5.46333	5.46333	5.46333	5.95318	5.46333	5.46333
LDHAP7	processed_pseudogene	ENSG00000235847.2	5.46333	5.706	5.46333	5.46333	5.46333	5.46333	5.63716	5.46333	5.46333	5.46333	5.46333	5.46333	5.46333	5.46333	5.46333	5.46333	5.46333	5.46333
LDHBP1	processed_pseudogene	ENSG00000232662.2	5.46333	5.46333	5.46333	5.46333	5.46333	5.46333	5.46333	5.46333	5.46333	5.46333	5.46333	5.46333	5.46333	5.46333	5.46333	5.46333	5.46333	5.77139
LDHC	protein_coding	ENSG00000166796.12	6.1596	5.46333	5.46333	5.46333	5.46333	5.46333	6.30348	5.66104	5.46333	6.00427	5.46333	5.46333	6.33611	5.46333	5.46333	5.84349	5.7978	5.46333
LDHD	protein_coding	ENSG00000166816.15	6.01576	6.05431	5.46333	5.46333	5.95458	5.46333	5.85108	5.85782	6.4004	5.95762	6.34837	6.66573	6.22922	6.40908	6.50466	6.47493	6.20471	6.21095
LDLRAD3	protein_coding	ENSG00000179241.13	5.71159	5.46333	5.46333	5.46333	5.77492	5.46333	5.95292	6.01951	5.62219	5.46333	5.46333	5.46333	5.83457	5.46333	5.46333	5.77403	5.46333	5.89817
LDLRAD4	protein_coding	ENSG00000168675.18	6.69319	6.62216	5.96697	7.18578	6.54182	5.46333	6.39946	6.3959	6.70596	7.10777	6.79866	6.68335	7.01072	6.86106	6.75835	6.92503	6.57258	7.17417
LDLRAD4-AS1	lncRNA	ENSG00000267690.1	5.81399	5.46333	5.46333	5.46333	5.46333	5.46333	5.46333	5.46333	5.46333	5.46333	5.46333	5.46333	5.46333	5.46333	5.46333	5.46333	5.46333	5.46333
LDOC1	protein_coding	ENSG00000182195.9	7.08128	7.09321	7.36353	6.71527	7.46245	7.08393	7.47553	7.66004	7.66043	7.99597	7.28545	7.59873	7.74332	7.58197	7.45226	7.83698	7.43867	7.65652
LEAP2	protein_coding	ENSG00000164406.8	6.4389	6.00344	5.46333	6.94755	6.24951	6.85406	6.213	6.05279	6.33495	6.54826	6.45411	6.55274	6.57304	6.3567	6.43994	6.57909	6.08563	6.37406
LECT2	protein_coding	ENSG00000145826.9	5.89228	5.46333	5.46333	5.46333	5.46333	5.46333	5.46333	5.46333	5.46333	5.46333	5.46333	5.46333	5.46333	5.46333	5.46333	5.46333	5.46333	5.46333
LEF1-AS1	lncRNA	ENSG00000232021.7	5.46333	5.46333	5.46333	5.46333	5.46333	5.46333	5.70901	5.46333	5.81784	5.68525	5.75451	5.46333	5.46333	5.46333	5.46333	5.46333	5.46333	5.46333
LEFTY1	protein_coding	ENSG00000243709.1	5.71159	5.46333	5.46333	5.46333	5.46333	5.46333	5.46333	5.46333	5.81784	5.46333	5.6694	5.77212	5.46333	6.13795	5.83849	5.46333	5.7978	5.46333
LEFTY2	protein_coding	ENSG00000143768.13	6.01576	6.05431	6.36133	7.30459	6.24951	5.46333	5.63716	5.90404	5.81784	6.08676	6.04277	5.68189	6.38443	6.13795	5.89612	6.2473	5.99042	6.24078
LEKR1	protein_coding	ENSG00000197980.13	6.06776	6.10093	5.46333	5.46333	6.11992	5.46333	6.36874	5.74271	6.21698	6.2834	6.00579	6.18145	6.16909	6.13795	6.17644	6.15283	6.30594	6.29694
LEMD1-AS1	lncRNA	ENSG00000226235.1	5.81399	5.80612	5.46333	5.46333	5.68387	5.46333	5.46333	5.46333	5.46333	5.46333	5.46333	5.46333	5.46333	5.7836	5.46333	5.90188	5.46333	5.68137
LEMD1-DT	lncRNA	ENSG00000224717.1	5.71159	6.05431	5.46333	5.46333	5.46333	5.77441	5.46333	5.46333	5.46333	5.84695	5.46333	5.84116	5.8916	5.46333	5.76993	5.77403	5.46333	6.03696
LENEP	protein_coding	ENSG00000163352.5	5.89228	5.46333	5.46333	5.46333	5.68387	5.46333	5.63716	5.46333	5.46333	5.46333	5.75451	5.46333	5.46333	5.46333	5.46333	5.46333	5.46333	5.46333
LENG8-AS1	lncRNA	ENSG00000226696.6	6.27691	6.14418	6.59402	5.46333	6.27844	6.89823	6.213	6.43419	6.36178	6.76945	6.41342	6.44668	7.03526	6.59147	6.36987	6.55919	6.5493	6.48829
LENG9	protein_coding	ENSG00000275183.2	6.1596	6.86525	7.00898	7.26271	6.95673	7.68987	6.83477	7.26271	7.4662	6.83359	7.44672	7.1999	6.99824	7.35465	7.24206	6.70788	7.26884	6.88527
LEP	protein_coding	ENSG00000174697.5	5.46333	5.88267	5.46333	5.46333	5.46333	5.46333	5.63716	5.46333	5.46333	5.46333	5.46333	5.46333	5.46333	5.46333	5.46333	5.46333	5.46333	5.46333
LEPR	protein_coding	ENSG00000116678.20	6.89522	6.95206	6.61931	6.60538	6.74527	7.4775	6.61236	6.6193	7.14371	6.68324	7.14129	7.0608	6.72962	7.16427	6.69234	6.89658	6.96669	7.52919
LERFS	lncRNA	ENSG00000234665.9	5.46333	5.706	5.46333	5.46333	5.46333	5.46333	5.63716	5.46333	5.938	5.46333	5.81965	5.46333	5.46333	5.69003	5.46333	5.46333	5.46333	5.46333
LETM1P2	processed_pseudogene	ENSG00000268660.1	5.46333	5.46333	6.02572	5.46333	5.46333	5.46333	5.46333	5.46333	5.46333	5.46333	5.46333	5.46333	5.46333	5.46333	5.46333	5.46333	5.46333	5.46333
LETM2	protein_coding	ENSG00000165046.13	6.71526	6.44596	6.25378	7.42235	6.54182	5.46333	6.38425	6.58831	6.36178	6.31139	6.53018	6.57253	6.59174	6.50494	6.41723	5.95318	6.30594	6.55026
LEUTX	protein_coding	ENSG00000213921.7	5.46333	5.46333	5.46333	5.46333	5.46333	5.46333	5.46333	5.46333	5.46333	5.46333	5.46333	5.46333	5.46333	5.46333	5.46333	5.46333	5.7001	5.46333
LEXM	protein_coding	ENSG00000162398.11	5.46333	5.706	5.46333	5.46333	5.46333	5.46333	5.63716	5.46333	5.46333	5.68525	5.46333	5.84116	5.46333	5.85518	5.46333	5.46333	5.46333	5.46333
LFNG	protein_coding	ENSG00000106003.13	6.01576	6.22282	5.46333	5.46333	6.76185	5.46333	5.95292	5.90404	6.13166	6.04705	6.07741	5.84116	6.25744	5.46333	6.14387	6.18581	5.99042	6.076
LGALS12	protein_coding	ENSG00000133317.16	5.46333	5.46333	5.46333	5.46333	5.46333	5.46333	5.70901	5.66104	5.46333	5.46333	5.46333	5.46333	5.46333	5.46333	5.46333	5.46333	5.46333	5.46333
LGALS3	protein_coding	ENSG00000131981.16	8.9567	9.07364	9.42692	8.96985	9.67823	8.66799	9.23323	9.29807	9.41454	8.3904	9.19753	9.16953	8.20012	8.90154	8.99844	8.41953	9.23333	8.67444
LGALS4	protein_coding	ENSG00000171747.9	5.89228	5.46333	5.46333	5.46333	5.77492	5.46333	5.76404	5.85782	5.73821	5.77686	5.92256	5.46333	5.94172	5.96818	5.83849	5.90188	5.87251	5.84027
LGALS8	protein_coding	ENSG00000116977.19	9.86853	9.50167	9.18119	8.57602	9.44497	8.9486	9.2486	8.66321	9.36481	9.21258	9.15685	9.34492	9.30267	9.18376	9.30648	9.16421	9.216	9.54483
LGALS8-AS1	lncRNA	ENSG00000223776.5	5.46333	5.80612	5.71611	5.46333	5.77492	5.46333	5.70901	5.94573	5.78057	5.46333	5.46333	5.68189	6.02835	5.69003	5.46333	5.77403	5.7978	5.46333
LGALS9	protein_coding	ENSG00000168961.17	6.83857	6.64481	6.88137	5.46333	7.36894	7.68231	7.40727	7.23695	7.4801	7.28839	6.929	6.6478	7.3622	6.63191	6.75835	7.19849	6.74092	6.53008
LGALS9B	protein_coding	ENSG00000170298.15	5.46333	5.46333	5.46333	5.46333	5.46333	5.46333	6.13098	5.66104	5.81784	5.95762	5.46333	5.84116	5.83457	5.69003	5.68033	5.95318	5.46333	5.46333
LGALS9C	protein_coding	ENSG00000171916.17	5.46333	5.94697	5.46333	5.46333	5.90314	5.46333	5.95292	5.66104	6.13166	5.77686	5.46333	5.46333	6.16909	5.69003	5.46333	5.77403	5.93529	5.46333
LGALSL	protein_coding	ENSG00000119862.13	6.93142	7.19226	6.75867	6.91932	6.97038	6.54013	6.74533	7.00801	7.07518	6.60846	7.13103	7.12076	6.8652	7.12732	7.06263	7.13004	7.18079	7.03252
LGALSL-DT	lncRNA	ENSG00000223935.3	5.71159	5.46333	5.90005	5.46333	5.46333	5.46333	5.46333	5.46333	5.88237	5.77686	5.46333	5.68189	5.46333	5.46333	5.9924	5.46333	5.7978	5.94904
LGI1	protein_coding	ENSG00000108231.14	5.46333	5.46333	5.46333	5.46333	5.46333	5.46333	5.46333	5.46333	5.78057	5.46333	5.46333	5.46333	5.46333	5.46333	5.46333	5.46333	5.46333	5.46333
LGI2	protein_coding	ENSG00000153012.12	5.46333	5.706	5.46333	5.46333	5.46333	5.46333	5.46333	5.46333	5.46333	5.46333	5.46333	5.46333	5.46333	5.46333	5.46333	5.68324	5.46333	5.46333
LGI3	protein_coding	ENSG00000168481.9	5.46333	5.80612	5.46333	5.46333	5.46333	5.46333	5.46333	5.66104	5.46333	5.46333	5.6694	5.46333	5.46333	5.46333	5.46333	5.77403	5.46333	5.46333
LGI4	protein_coding	ENSG00000153902.14	5.46333	5.46333	5.46333	5.46333	6.04348	5.46333	5.63716	5.46333	5.85148	5.68525	5.46333	5.46333	5.83457	5.46333	5.46333	5.46333	5.7978	5.46333
LGMNP1	processed_pseudogene	ENSG00000214269.3	5.46333	5.46333	5.46333	5.46333	5.46333	5.46333	5.46333	5.46333	5.46333	5.46333	5.46333	5.46333	5.46333	5.46333	5.46333	5.68324	5.46333	5.46333
LGR4	protein_coding	ENSG00000205213.14	6.85778	6.80962	6.75867	6.6434	6.18786	6.27713	6.6587	6.74775	7.17948	6.58882	6.2261	6.62953	6.69691	6.6515	6.74225	6.51804	6.42286	7.09363
LGR4-AS1	lncRNA	ENSG00000254862.5	5.46333	5.706	5.46333	5.46333	5.46333	5.46333	5.46333	5.46333	5.46333	5.46333	5.46333	5.46333	5.46333	5.46333	5.46333	5.46333	5.46333	5.46333
LGR5	protein_coding	ENSG00000139292.13	5.46333	5.706	5.46333	5.46333	5.84458	5.46333	5.46333	5.46333	5.68788	5.46333	5.46333	5.46333	5.46333	5.46333	5.46333	5.46333	5.46333	5.46333
LGR6	protein_coding	ENSG00000133067.17	5.46333	5.46333	5.46333	5.46333	5.46333	5.46333	5.70901	5.46333	5.46333	5.46333	5.46333	5.46333	5.46333	5.69003	5.46333	5.46333	5.46333	5.46333
LGSN	protein_coding	ENSG00000146166.17	5.46333	5.88267	5.71611	5.46333	5.46333	5.46333	5.46333	5.46333	5.73821	5.46333	5.46333	5.84116	5.46333	5.46333	5.68033	5.46333	5.46333	5.46333
LHB	protein_coding	ENSG00000104826.15	5.46333	5.46333	5.46333	5.46333	5.46333	5.46333	5.46333	5.66104	5.78057	5.90586	5.46333	5.46333	5.76672	5.46333	5.46333	5.46333	5.7001	5.46333
LHCGR	protein_coding	ENSG00000138039.15	5.46333	5.706	5.46333	5.46333	5.46333	5.46333	5.46333	5.46333	5.81784	5.46333	5.46333	5.46333	5.46333	5.46333	5.46333	5.46333	5.46333	5.46333
LHFPL1	protein_coding	ENSG00000182508.14	5.71159	5.46333	5.46333	5.46333	5.68387	6.92671	5.46333	5.80523	5.73821	6.04705	5.46333	5.46333	6.02835	5.69003	5.46333	6.08119	5.7001	5.46333
LHFPL2	protein_coding	ENSG00000145685.14	6.59961	6.88317	6.75867	7.10357	6.69383	5.46333	7.3777	7.39932	7.66043	6.75278	7.31235	6.75085	7.55091	7.35465	6.39389	7.05738	7.6071	6.71486
LHFPL3	protein_coding	ENSG00000187416.12	5.71159	5.80612	5.46333	5.46333	5.46333	5.46333	5.46333	5.46333	5.46333	5.46333	5.46333	5.84116	6.02835	5.46333	5.83849	5.46333	5.7978	5.68137
LHFPL3-AS2	lncRNA	ENSG00000225329.3	5.46333	5.706	5.46333	5.46333	5.46333	5.46333	5.63716	5.46333	5.46333	5.77686	5.6694	5.68189	5.46333	5.46333	5.68033	5.77403	5.87251	5.68137
LHFPL4	protein_coding	ENSG00000156959.9	5.46333	5.46333	5.46333	5.46333	5.84458	5.46333	5.70901	5.80523	5.78057	6.15902	5.81965	5.77212	5.98691	5.85518	5.76993	5.84349	5.46333	5.68137
LHFPL5	protein_coding	ENSG00000197753.11	6.9836	7.04806	6.48539	5.46333	7.23585	7.03389	7.31008	7.20172	7.41874	6.93736	7.17154	7.18891	7.2254	6.87677	6.41723	6.9109	6.50087	6.92739
LHFPL6	protein_coding	ENSG00000183722.9	5.46333	5.46333	5.46333	5.46333	5.46333	5.46333	5.76404	5.66104	5.62219	5.46333	5.6694	5.46333	5.46333	5.69003	5.46333	5.68324	5.46333	5.46333
LHX1	protein_coding	ENSG00000273706.5	5.71159	5.46333	5.46333	5.46333	5.46333	5.46333	5.46333	5.46333	5.46333	5.46333	5.46333	5.46333	5.46333	5.46333	5.46333	5.46333	5.46333	5.46333
LHX2	protein_coding	ENSG00000106689.11	5.46333	5.46333	5.46333	5.46333	5.77492	5.46333	5.46333	5.46333	5.46333	5.46333	5.46333	5.46333	5.46333	5.46333	5.46333	5.77403	5.46333	5.46333
LHX3	protein_coding	ENSG00000107187.17	5.46333	5.46333	5.46333	5.46333	5.77492	5.46333	5.76404	5.46333	5.46333	5.77686	5.46333	5.46333	5.46333	5.46333	5.89612	5.68324	5.46333	5.46333
LHX4	protein_coding	ENSG00000121454.6	6.4389	6.79041	6.56805	5.46333	6.56221	5.46333	6.6587	6.64933	6.74137	6.89409	6.41342	6.40034	6.62808	6.74406	6.17644	7.03211	6.42286	6.73156
LHX5	protein_coding	ENSG00000089116.4	5.81399	5.706	5.46333	5.46333	5.46333	5.46333	5.46333	5.46333	5.46333	5.46333	5.46333	5.46333	5.46333	5.46333	5.46333	5.46333	5.46333	5.46333
LHX6	protein_coding	ENSG00000106852.15	5.81399	5.46333	5.46333	5.46333	5.46333	5.46333	5.95292	5.74271	5.62219	5.46333	5.46333	5.46333	5.46333	5.46333	5.46333	5.46333	5.46333	5.46333
LHX8	protein_coding	ENSG00000162624.14	5.46333	5.46333	5.46333	5.46333	5.68387	5.46333	5.85108	5.66104	5.88237	5.68525	5.6694	5.68189	5.76672	5.46333	5.46333	5.46333	5.7001	5.46333
LHX9	protein_coding	ENSG00000143355.16	5.46333	5.46333	5.46333	5.46333	5.90314	5.46333	5.46333	5.46333	5.46333	5.46333	5.46333	5.46333	5.46333	5.46333	5.46333	5.46333	5.46333	5.46333
LIF	protein_coding	ENSG00000128342.5	5.46333	5.46333	5.46333	5.46333	5.77492	5.46333	5.85108	5.98398	5.73821	5.77686	5.6694	5.46333	5.46333	5.46333	5.46333	5.84349	5.46333	5.46333
LIFR	protein_coding	ENSG00000113594.10	5.46333	5.46333	5.46333	5.46333	5.77492	5.46333	5.46333	5.46333	5.46333	5.46333	5.46333	5.68189	5.46333	5.46333	5.46333	5.46333	5.46333	5.46333
LIFR-AS1	lncRNA	ENSG00000244968.7	5.46333	5.706	5.46333	5.46333	5.46333	5.46333	5.46333	5.46333	5.46333	5.46333	5.46333	5.46333	5.46333	5.46333	5.46333	5.46333	5.46333	5.46333
LIG3	protein_coding	ENSG00000005156.12	8.79874	8.46346	8.55072	7.18578	8.35362	8.74003	9.35748	9.31894	9.02638	8.9213	8.62338	8.72962	9.14602	8.6673	8.49121	8.72301	8.49317	8.91285
LIG4	protein_coding	ENSG00000174405.13	8.39458	7.9241	7.83099	7.89573	7.96497	7.99807	8.63733	7.83989	8.35072	8.36267	8.11782	8.17209	8.31781	8.26617	7.88262	8.41953	7.86751	8.55793
LILRA1	protein_coding	ENSG00000104974.12	5.46333	5.46333	5.46333	5.46333	5.46333	5.46333	5.63716	5.46333	5.46333	5.46333	5.6694	5.46333	5.76672	5.46333	5.46333	5.46333	5.46333	5.46333
LILRA2	protein_coding	ENSG00000239998.6	6.52283	6.10093	5.46333	7.01516	6.21937	5.46333	5.70901	5.80523	5.88237	6.2834	6.45411	6.29887	6.31079	6.59147	5.89612	6.21724	6.47564	6.24078
LILRA4	protein_coding	ENSG00000239961.3	5.46333	5.46333	5.46333	5.46333	5.46333	5.46333	5.46333	5.46333	5.46333	5.46333	5.46333	5.46333	5.46333	5.46333	5.46333	5.46333	5.99042	5.46333
LILRA6	protein_coding	ENSG00000244482.10	5.89228	5.46333	5.46333	5.46333	5.46333	5.46333	5.63716	5.46333	5.62219	5.46333	5.6694	5.46333	6.02835	5.46333	5.68033	5.95318	5.7978	5.46333
LILRB1-AS1	lncRNA	ENSG00000224730.1	5.46333	5.46333	5.46333	6.60538	5.46333	5.46333	5.46333	5.46333	5.46333	5.46333	5.46333	5.46333	5.46333	5.46333	5.46333	5.46333	5.46333	5.46333
LILRB2	protein_coding	ENSG00000131042.14	5.81399	5.46333	5.46333	5.46333	5.46333	5.46333	5.46333	5.46333	6.13166	5.46333	5.46333	5.8992	5.46333	5.46333	6.10953	5.77403	5.46333	5.9949
LILRB3	protein_coding	ENSG00000204577.11	6.49573	5.46333	5.46333	7.24122	5.46333	5.46333	5.70901	5.74271	5.78057	6.04705	5.75451	5.68189	5.98691	5.46333	5.46333	5.77403	5.46333	5.77139
LILRB5	protein_coding	ENSG00000105609.17	6.01576	5.88267	5.46333	5.46333	5.46333	5.46333	5.85108	5.74271	5.46333	6.22399	5.46333	5.46333	6.13685	5.46333	5.46333	6.21724	5.46333	5.46333
LILRP2	transcribed_processed_pseudogene	ENSG00000170858.10	5.46333	5.46333	5.46333	5.46333	5.90314	5.46333	5.46333	5.46333	5.85148	5.84695	5.46333	5.46333	5.46333	5.46333	5.46333	5.46333	5.46333	5.46333
LIM2	protein_coding	ENSG00000105370.8	5.46333	5.46333	5.46333	5.46333	7.29907	5.46333	5.46333	5.46333	5.46333	5.46333	5.46333	5.46333	5.46333	5.46333	5.46333	5.46333	5.46333	5.46333
LIMCH1	protein_coding	ENSG00000064042.18	5.46333	5.80612	5.46333	5.46333	5.46333	5.46333	5.46333	5.66104	5.938	5.46333	5.46333	5.46333	5.46333	5.46333	5.46333	5.46333	5.46333	5.46333
LIMD1	protein_coding	ENSG00000144791.10	9.75475	9.83669	9.90589	9.2656	9.20729	10.0062	8.7654	8.79166	9.56647	10.0544	9.46126	9.9618	10.0101	9.50007	9.92521	9.89637	9.05632	10.0888
LIMD2	protein_coding	ENSG00000136490.9	9.72148	9.70194	10.9788	10.7385	11.0486	10.7133	10.2439	11.1233	10.9673	10.3979	9.89032	10.6045	10.8415	9.97355	10.6439	9.91648	10.6294	9.9077
LIMK2	protein_coding	ENSG00000182541.18	7.99312	7.87718	8.45197	7.45014	8.72621	8.71523	8.06373	8.21648	8.23777	8.15672	7.87673	8.07524	8.08753	7.96366	8.03238	8.01927	7.95608	8.0924
LIMS2	protein_coding	ENSG00000072163.20	5.46333	5.46333	5.46333	5.46333	6.11992	5.46333	5.70901	5.98398	5.88237	6.00427	5.81965	6.03831	6.13685	6.05947	6.03427	5.68324	5.93529	6.03696
LIMS3	protein_coding	ENSG00000256977.12	5.46333	6.00344	5.46333	5.46333	5.90314	5.46333	5.70901	5.94573	5.46333	5.46333	5.46333	5.46333	5.46333	5.69003	5.68033	5.46333	5.46333	5.46333
LIMS4	protein_coding	ENSG00000256671.6	5.46333	5.46333	5.46333	5.46333	5.90314	5.46333	5.63716	5.46333	5.46333	5.46333	5.46333	5.46333	5.46333	5.69003	5.68033	5.46333	5.46333	5.46333
LIN28A	protein_coding	ENSG00000131914.11	5.46333	5.46333	5.46333	5.46333	5.46333	5.46333	5.63716	5.46333	5.46333	5.46333	5.46333	5.46333	5.46333	5.46333	5.46333	5.46333	5.46333	5.77139
LIN28B	protein_coding	ENSG00000187772.8	5.46333	5.46333	5.46333	5.46333	5.77492	5.46333	6.01006	5.80523	5.91108	5.46333	5.46333	5.46333	5.46333	5.46333	5.46333	5.46333	5.46333	5.46333
LIN37	protein_coding	ENSG00000267796.8	6.91347	7.28377	8.11963	8.00233	7.38821	6.33173	7.01852	7.53627	7.03603	7.69703	7.88246	7.49947	7.21502	7.41541	7.67021	7.16475	7.45968	7.26002
LIN52	protein_coding	ENSG00000205659.11	7.86492	7.85309	7.77625	7.325	7.29907	7.52114	7.56121	7.16544	7.30225	7.86156	7.42259	7.2534	7.56676	7.52881	7.56178	7.80978	7.24433	7.47801
LIN54	protein_coding	ENSG00000189308.11	9.10921	9.03258	8.32718	8.21934	8.56027	8.45708	8.32217	7.89829	8.39578	8.58648	8.53729	8.60965	8.43877	8.76935	8.34093	8.70875	8.57771	8.91285
LIN7A	protein_coding	ENSG00000111052.7	6.27691	6.00344	6.02572	6.82999	6.08295	5.46333	6.60041	6.2209	6.9098	6.33839	6.1411	6.29887	6.61008	6.3567	6.54533	5.90188	6.08563	6.57002
LIN7C	protein_coding	ENSG00000148943.12	9.00197	8.80326	8.21049	7.92796	8.47785	6.83893	8.69945	8.26102	8.80565	8.32482	8.47558	8.53962	8.4995	8.50106	8.65616	8.49657	8.46875	8.82808
LINC00029	lncRNA	ENSG00000125514.9	5.46333	5.46333	5.46333	5.46333	5.46333	5.46333	5.46333	5.46333	5.62219	5.46333	5.46333	5.46333	5.46333	5.46333	5.46333	5.46333	5.46333	5.46333
LINC00051	lncRNA	ENSG00000254008.1	5.46333	5.46333	5.46333	5.46333	5.46333	5.46333	5.46333	5.46333	5.46333	5.46333	5.46333	5.46333	5.46333	5.46333	5.46333	5.84349	5.46333	5.46333
LINC00052	lncRNA	ENSG00000259527.2	5.81399	5.46333	5.46333	5.46333	5.46333	5.46333	5.46333	5.46333	5.46333	5.46333	5.46333	5.46333	5.46333	5.46333	5.46333	5.46333	5.46333	5.46333
LINC00102	lncRNA	ENSG00000230542.6	5.46333	5.46333	5.46333	5.46333	5.46333	5.46333	5.46333	5.46333	5.46333	5.77686	5.46333	5.46333	5.76672	5.46333	5.46333	5.46333	5.46333	5.46333
LINC00102	lncRNA	ENSG00000230542.6_PAR_Y	5.46333	5.46333	5.46333	5.46333	5.46333	5.46333	5.46333	5.46333	5.46333	5.77686	5.46333	5.46333	5.76672	5.46333	5.46333	5.46333	5.46333	5.46333
LINC00106	lncRNA	ENSG00000236871.7	5.71159	5.80612	5.71611	5.46333	5.46333	5.46333	5.63716	5.74271	5.62219	6.00427	5.6694	5.46333	5.83457	5.7836	5.76993	5.68324	5.46333	5.46333
LINC00106	lncRNA	ENSG00000236871.7_PAR_Y	5.71159	5.80612	5.71611	5.46333	5.46333	5.46333	5.63716	5.74271	5.62219	6.00427	5.6694	5.46333	5.83457	5.7836	5.76993	5.68324	5.46333	5.46333
LINC00114	lncRNA	ENSG00000223806.8	5.46333	5.46333	5.46333	5.46333	5.77492	5.46333	5.46333	5.46333	5.46333	5.46333	5.46333	5.46333	5.46333	5.46333	5.46333	5.46333	5.46333	5.46333
LINC00115	lncRNA	ENSG00000225880.5	6.87666	6.38836	6.51379	5.46333	6.40858	5.46333	6.62415	6.37607	6.4373	6.50582	6.43401	6.62953	6.49417	6.59147	6.67514	6.57909	6.42286	6.42163
LINC00158	lncRNA	ENSG00000185433.10	5.46333	5.706	5.46333	5.46333	5.84458	5.46333	5.76404	5.85782	5.46333	5.90586	5.87442	5.46333	5.46333	5.96818	5.89612	5.68324	5.93529	5.68137
LINC00163	lncRNA	ENSG00000234880.1	5.46333	5.706	5.46333	5.46333	5.46333	5.46333	5.46333	5.74271	5.62219	5.68525	5.46333	5.68189	5.46333	5.46333	5.46333	5.46333	5.46333	5.46333
LINC00167	lncRNA	ENSG00000233220.3	5.46333	5.46333	5.46333	5.46333	5.46333	5.46333	5.81035	5.46333	5.88237	5.68525	5.75451	5.46333	5.94172	6.1	5.46333	5.46333	5.46333	5.46333
LINC00173	lncRNA	ENSG00000196668.4	7.48825	7.68952	7.21386	5.46333	7.57458	7.09611	6.30348	6.52305	7.10682	7.5775	7.26719	7.57462	7.0593	7.57326	7.53733	7.29439	7.62554	7.48669
LINC00174	lncRNA	ENSG00000179406.8	9.23439	8.88645	9.012	7.99628	8.6681	9.67032	8.06728	8.09614	8.90657	9.21513	9.04976	9.2778	9.2074	8.96962	9.34711	9.25723	8.57314	9.65406
LINC00184	lncRNA	ENSG00000224939.1	5.81399	5.88267	5.46333	5.46333	5.84458	5.46333	5.46333	5.46333	5.68788	5.46333	5.46333	5.46333	5.46333	5.46333	5.46333	5.68324	5.46333	5.46333
LINC00200	lncRNA	ENSG00000229205.5	5.46333	6.00344	5.96697	5.46333	5.84458	5.46333	5.63716	5.94573	5.81784	5.46333	5.81965	6.07744	5.46333	6.27094	5.68033	5.46333	6.12787	6.076
LINC00205	lncRNA	ENSG00000223768.2	7.76004	7.68032	8.23729	8.1881	7.79457	7.08393	7.28455	7.3528	7.52092	7.63464	7.9274	7.83828	7.48548	8.11161	7.54553	7.78202	7.6071	7.69389
LINC00211	lncRNA	ENSG00000237803.6	5.89228	5.46333	5.46333	5.46333	5.46333	5.46333	5.46333	5.46333	5.46333	5.46333	5.46333	5.46333	5.46333	5.46333	5.46333	5.46333	5.46333	5.46333
LINC00216	lncRNA	ENSG00000279636.2	5.95804	5.94697	5.90005	5.46333	5.46333	5.46333	5.70901	5.74271	5.88237	6.00427	5.6694	5.46333	5.94172	5.46333	5.76993	5.95318	5.7001	5.46333
LINC00221	lncRNA	ENSG00000270816.6	6.1596	5.46333	5.46333	5.46333	5.46333	5.46333	5.85108	5.66104	5.62219	5.46333	5.6694	5.46333	5.46333	5.46333	5.68033	5.68324	6.0401	5.46333
LINC00222	lncRNA	ENSG00000203801.8	5.46333	5.46333	5.46333	5.46333	5.46333	5.46333	5.46333	5.46333	5.46333	5.46333	5.6694	5.46333	5.8916	5.46333	5.83849	5.46333	5.46333	5.46333
LINC00235	lncRNA	ENSG00000277142.1	5.89228	5.80612	5.96697	7.18578	5.46333	5.46333	6.13098	6.19575	6.21698	6.08676	5.96597	5.95019	6.25744	6.05947	5.94675	5.77403	6.12787	5.94904
LINC00237	lncRNA	ENSG00000225127.3	5.46333	5.706	5.46333	5.46333	5.46333	5.46333	5.46333	5.46333	5.46333	5.46333	5.46333	5.46333	5.46333	5.46333	5.46333	5.46333	5.46333	5.46333
LINC00239	lncRNA	ENSG00000258512.1	5.46333	5.46333	5.46333	5.46333	5.46333	5.46333	5.46333	5.74271	5.62219	5.68525	5.46333	5.68189	5.46333	5.91534	5.46333	5.46333	5.46333	5.46333
LINC00240	lncRNA	ENSG00000224843.8	5.46333	5.80612	5.46333	5.46333	5.90314	5.46333	5.76404	5.66104	5.68788	5.46333	5.6694	5.46333	5.46333	5.46333	5.68033	5.46333	5.7978	5.46333
LINC00242	lncRNA	ENSG00000229214.2	5.46333	5.94697	5.46333	5.46333	5.46333	5.46333	5.46333	5.46333	5.68788	5.68525	5.46333	5.84116	5.46333	5.46333	5.46333	5.68324	5.7001	5.68137
LINC00243	lncRNA	ENSG00000214894.6	5.81399	5.46333	5.46333	5.46333	5.46333	5.46333	5.63716	5.66104	5.46333	5.46333	5.46333	5.46333	5.46333	5.46333	5.46333	5.46333	5.46333	5.46333
LINC00251	lncRNA	ENSG00000280725.2	5.71159	5.46333	5.46333	5.46333	5.46333	5.46333	5.46333	5.46333	5.46333	5.46333	5.46333	5.46333	5.46333	5.46333	5.46333	5.46333	5.46333	5.46333
LINC00261	lncRNA	ENSG00000259974.3	5.81399	5.46333	5.46333	5.46333	5.46333	5.46333	5.46333	5.46333	5.46333	5.46333	5.46333	5.46333	5.46333	5.46333	5.46333	5.46333	5.46333	5.46333
LINC00265	lncRNA	ENSG00000188185.13	7.28188	6.91815	7.22825	5.46333	7.3592	6.88371	6.89948	7.06957	7.20849	7.37936	7.05662	7.27415	7.12856	7.47337	7.03815	7.56112	6.88534	7.3595
LINC00265-2P	processed_pseudogene	ENSG00000224827.1	5.46333	5.46333	5.46333	5.46333	5.84458	5.46333	5.46333	5.46333	5.46333	5.46333	5.46333	5.46333	5.46333	5.46333	5.46333	5.46333	5.46333	5.46333
LINC00266-1	lncRNA	ENSG00000149656.8	5.46333	5.46333	5.46333	5.46333	5.68387	5.46333	5.46333	5.46333	5.46333	5.46333	5.46333	5.46333	5.46333	5.46333	5.46333	5.77403	5.46333	5.46333
LINC00269	lncRNA	ENSG00000215162.2	5.46333	5.46333	5.46333	5.46333	5.84458	5.46333	5.46333	5.46333	5.46333	5.46333	5.46333	5.46333	5.46333	5.46333	5.46333	5.46333	5.46333	5.46333
LINC00271	lncRNA	ENSG00000231028.9	5.89228	6.00344	5.46333	5.46333	5.46333	6.74329	5.70901	5.90404	5.88237	5.95762	5.87442	5.46333	5.67806	5.46333	5.46333	5.90188	5.7978	5.68137
LINC00276	lncRNA	ENSG00000230448.5	5.46333	5.46333	5.46333	5.46333	5.46333	5.46333	5.46333	5.46333	5.46333	5.46333	5.46333	5.46333	5.46333	5.46333	5.46333	5.68324	5.46333	5.46333
LINC00278	lncRNA	ENSG00000231535.7	5.46333	5.46333	5.46333	5.46333	5.46333	5.46333	5.63716	5.46333	5.46333	6.19229	5.46333	5.46333	5.46333	5.46333	5.46333	5.46333	5.46333	5.46333
LINC00280	lncRNA	ENSG00000229643.2	5.46333	5.46333	5.46333	5.46333	5.46333	5.46333	5.46333	5.46333	5.46333	5.46333	5.46333	5.46333	5.46333	5.46333	5.46333	5.84349	5.46333	5.46333
LINC00283	lncRNA	ENSG00000231633.1	5.46333	5.46333	5.46333	5.46333	5.46333	5.46333	5.46333	5.46333	5.46333	5.46333	5.46333	5.46333	5.46333	5.46333	5.76993	5.46333	5.46333	5.46333
LINC00293	lncRNA	ENSG00000253314.7	5.71159	5.706	5.46333	5.46333	5.46333	5.46333	5.46333	5.46333	5.46333	5.46333	5.46333	5.46333	5.46333	5.46333	5.46333	5.46333	5.46333	5.46333
LINC00294	lncRNA	ENSG00000280798.1	8.28775	8.18868	7.67968	7.21935	8.33022	7.77737	7.11151	7.50863	7.86093	8.15672	8.03362	8.3104	8.14498	7.86228	8.21775	8.2563	8.09841	8.25257
LINC00298	lncRNA	ENSG00000235665.6	5.46333	5.46333	5.46333	5.46333	5.77492	5.46333	5.46333	5.46333	5.46333	5.46333	5.46333	5.46333	5.46333	5.46333	5.46333	5.46333	5.46333	5.46333
LINC00299	lncRNA	ENSG00000236790.6	6.49573	6.14418	5.96697	5.46333	6.47774	5.46333	5.46333	5.46333	5.81784	5.90586	5.75451	5.68189	5.67806	5.91534	5.46333	5.46333	5.46333	6.03696
LINC00301	transcribed_unitary_pseudogene	ENSG00000181995.12	5.46333	5.46333	5.46333	5.46333	5.46333	5.46333	5.46333	5.66104	5.46333	5.46333	5.46333	5.46333	5.46333	5.46333	5.46333	5.46333	5.46333	5.46333
LINC00309	lncRNA	ENSG00000230923.2	5.46333	5.80612	5.46333	5.46333	5.46333	5.46333	5.70901	5.46333	5.46333	5.68525	5.46333	5.46333	6.31079	5.46333	5.46333	5.46333	5.7001	6.03696
LINC00310	lncRNA	ENSG00000227456.9	5.46333	5.80612	5.46333	5.46333	5.46333	5.46333	5.88783	5.46333	5.68788	5.77686	5.46333	5.68189	5.67806	6.01581	5.46333	5.46333	5.46333	5.68137
LINC00313	lncRNA	ENSG00000185186.10	5.46333	5.46333	5.46333	5.46333	5.68387	5.46333	5.46333	5.46333	5.62219	5.46333	5.46333	5.46333	5.46333	5.46333	5.46333	5.46333	5.46333	5.46333
LINC00315	lncRNA	ENSG00000184274.3	5.46333	5.46333	5.46333	5.46333	5.46333	5.46333	5.46333	5.46333	5.46333	5.77686	5.46333	5.46333	5.46333	5.85518	5.46333	5.68324	5.46333	5.46333
LINC00319	lncRNA	ENSG00000188660.4	5.89228	5.46333	5.46333	5.46333	5.46333	5.46333	5.46333	5.46333	5.68788	5.46333	5.46333	5.46333	5.46333	5.46333	5.46333	5.46333	5.46333	5.46333
LINC00320	lncRNA	ENSG00000224924.7	5.89228	5.46333	5.46333	5.46333	5.68387	5.46333	5.46333	5.46333	5.73821	5.46333	5.46333	5.46333	5.46333	5.46333	5.46333	5.77403	5.46333	5.46333
LINC00322	lncRNA	ENSG00000237864.1	5.46333	5.706	5.46333	5.46333	5.46333	5.46333	5.46333	5.66104	5.46333	5.46333	5.46333	5.46333	5.46333	5.69003	5.46333	5.46333	5.87251	5.46333
LINC00326	lncRNA	ENSG00000231023.7	5.46333	5.46333	5.46333	5.46333	5.77492	5.46333	5.46333	5.46333	5.46333	5.46333	5.46333	5.46333	5.46333	5.46333	5.46333	5.46333	5.46333	5.46333
LINC00327	lncRNA	ENSG00000232977.7	5.46333	5.80612	5.46333	5.46333	5.46333	5.46333	5.63716	5.46333	5.62219	5.84695	5.46333	5.46333	5.46333	5.46333	5.68033	5.68324	5.46333	5.68137
LINC00332	lncRNA	ENSG00000230710.2	5.71159	5.46333	5.46333	5.46333	5.46333	5.46333	5.46333	5.46333	5.46333	5.46333	5.46333	5.46333	5.46333	5.46333	5.46333	5.46333	5.7978	5.46333
LINC00336	lncRNA	ENSG00000197251.3	5.46333	5.46333	5.46333	6.76599	5.84458	5.46333	5.46333	5.46333	5.62219	5.77686	5.46333	5.46333	5.46333	5.46333	5.46333	5.46333	5.46333	5.68137
LINC00337	lncRNA	ENSG00000225077.3	6.23995	5.46333	5.96697	5.46333	6.15478	5.46333	5.81035	5.85782	5.85148	5.77686	5.46333	6.07744	5.67806	5.91534	5.76993	5.90188	5.93529	5.68137
LINC00339	lncRNA	ENSG00000218510.8	7.35865	7.59453	7.46209	7.16286	7.46245	5.46333	7.13364	7.56332	7.31282	7.6426	8.1274	7.43781	7.33414	7.63303	7.48697	7.2313	7.79702	7.41558
LINC00342	lncRNA	ENSG00000232931.6	9.6407	9.26286	8.98109	8.90821	9.20729	9.15685	8.82224	8.6391	9.479	9.77947	9.39296	9.38724	9.30042	9.57658	9.21182	9.42037	9.05306	9.86919
LINC00343	lncRNA	ENSG00000226620.8	5.46333	5.46333	5.46333	5.46333	5.46333	5.46333	5.46333	5.46333	5.46333	5.46333	5.46333	5.46333	5.46333	5.46333	5.46333	5.68324	5.46333	5.46333
LINC00345	lncRNA	ENSG00000235660.2	5.46333	5.706	5.46333	5.46333	5.46333	5.46333	5.63716	5.66104	5.68788	5.68525	5.6694	5.68189	5.46333	5.46333	5.46333	5.46333	5.87251	5.77139
LINC00347	lncRNA	ENSG00000236678.8	5.71159	5.46333	5.46333	5.46333	5.46333	5.46333	5.46333	5.46333	5.46333	5.46333	5.46333	5.46333	5.46333	5.46333	5.46333	5.99942	5.46333	5.46333
LINC00365	lncRNA	ENSG00000224511.2	5.46333	5.46333	5.46333	5.46333	5.46333	5.46333	5.46333	5.46333	5.46333	5.46333	5.46333	5.46333	5.46333	5.46333	5.68033	5.46333	5.46333	5.46333
LINC00384	lncRNA	ENSG00000232117.2	5.46333	5.706	5.46333	5.46333	5.46333	5.46333	5.63716	5.46333	5.46333	5.46333	5.46333	5.46333	5.46333	5.46333	5.46333	5.77403	5.46333	5.46333
LINC00390	lncRNA	ENSG00000226519.2	5.46333	5.80612	5.46333	5.46333	5.46333	5.46333	5.46333	5.46333	5.46333	5.46333	5.46333	5.68189	5.46333	5.46333	5.46333	5.46333	5.46333	5.46333
LINC00391	lncRNA	ENSG00000238230.2	5.46333	5.46333	5.46333	5.46333	5.95458	5.46333	5.46333	5.46333	5.46333	5.46333	5.46333	5.46333	5.46333	5.46333	5.46333	5.46333	5.46333	5.46333
LINC00398	lncRNA	ENSG00000237879.1	5.46333	5.46333	5.46333	5.46333	5.46333	5.46333	5.63716	5.46333	5.46333	5.46333	5.46333	5.46333	5.46333	5.46333	5.46333	5.46333	5.46333	5.46333
LINC00410	lncRNA	ENSG00000231674.1	5.46333	5.46333	5.46333	5.46333	5.46333	5.46333	5.46333	5.46333	5.46333	5.46333	5.46333	5.46333	5.46333	5.46333	5.46333	5.68324	5.46333	5.46333
LINC00412	lncRNA	ENSG00000234772.2	5.46333	5.46333	5.46333	5.46333	5.46333	5.46333	5.46333	5.46333	5.68788	5.68525	5.46333	5.68189	5.46333	5.46333	5.68033	5.46333	5.7001	5.46333
LINC00421	lncRNA	ENSG00000236834.1	5.46333	5.46333	5.46333	5.46333	5.46333	5.46333	5.46333	5.46333	5.46333	5.46333	5.46333	5.46333	5.46333	5.46333	5.46333	5.46333	5.46333	5.77139
LINC00426	lncRNA	ENSG00000238121.6	6.46778	7.20577	7.10799	5.46333	7.40718	5.46333	7.02656	6.64933	7.5734	6.80201	7.13103	7.32456	6.16909	6.95212	7.2104	6.67278	7.15441	7.04501
LINC00442	lncRNA	ENSG00000232685.5	5.81399	5.46333	5.46333	5.46333	5.46333	5.46333	5.46333	5.46333	5.46333	5.46333	5.46333	5.46333	5.46333	5.46333	5.46333	5.46333	5.46333	5.46333
LINC00449	lncRNA	ENSG00000203441.2	5.46333	5.46333	5.46333	5.46333	5.46333	5.46333	5.70901	5.46333	5.62219	5.84695	5.46333	5.46333	5.67806	5.69003	5.89612	5.46333	5.46333	5.46333
LINC00452	lncRNA	ENSG00000229373.9	5.46333	5.46333	5.46333	5.46333	5.46333	5.46333	5.46333	5.46333	5.46333	5.77686	5.46333	5.46333	5.46333	5.46333	5.46333	5.46333	5.46333	5.46333
LINC00454	lncRNA	ENSG00000226921.7	5.46333	5.46333	5.46333	5.46333	5.46333	5.46333	5.46333	5.46333	5.46333	5.77686	5.46333	5.46333	5.46333	5.46333	5.46333	5.46333	5.46333	5.46333
LINC00456	lncRNA	ENSG00000233124.2	5.46333	5.46333	5.46333	5.46333	5.46333	5.46333	5.46333	5.46333	5.46333	5.46333	5.46333	5.46333	5.67806	5.46333	5.46333	5.68324	5.46333	5.46333
LINC00458	lncRNA	ENSG00000234787.8	5.46333	5.46333	5.46333	5.46333	5.46333	5.46333	5.63716	5.46333	5.46333	5.46333	5.46333	5.46333	5.46333	5.46333	5.46333	5.46333	5.46333	5.46333
LINC00460	lncRNA	ENSG00000233532.6	5.46333	5.46333	5.46333	5.46333	5.68387	5.46333	5.46333	5.46333	5.46333	5.46333	5.46333	5.46333	5.46333	5.46333	5.46333	5.46333	5.46333	5.46333
LINC00461	lncRNA	ENSG00000245526.11	5.46333	5.46333	6.36133	5.46333	5.90314	5.46333	5.76404	5.80523	5.96343	5.77686	5.46333	5.68189	5.46333	5.96818	5.46333	5.77403	5.46333	5.68137
LINC00462	lncRNA	ENSG00000233610.1	5.46333	5.46333	5.46333	5.46333	5.46333	5.46333	5.70901	5.46333	5.46333	5.46333	5.46333	5.46333	5.46333	5.46333	5.46333	5.46333	5.46333	5.46333
LINC00463	lncRNA	ENSG00000234056.2	5.46333	5.46333	5.46333	5.46333	5.46333	5.46333	5.63716	5.66104	5.68788	5.77686	5.46333	5.46333	5.46333	5.46333	5.76993	5.46333	5.46333	5.46333
LINC00467	lncRNA	ENSG00000153363.13	6.96648	7.06331	6.32714	5.46333	6.76185	7.21147	6.83477	6.47083	6.80054	6.80201	6.86579	7.0608	6.99824	7.2001	7.06263	7.03211	6.96669	7.26002
LINC00469	lncRNA	ENSG00000177338.14	5.46333	5.46333	5.46333	5.46333	6.00095	5.46333	5.46333	5.46333	5.46333	5.46333	5.46333	5.46333	5.46333	5.46333	5.46333	5.46333	5.46333	5.46333
LINC00470	lncRNA	ENSG00000132204.14	5.46333	5.706	5.46333	5.46333	5.84458	5.46333	5.63716	5.74271	5.62219	5.46333	5.96597	5.46333	5.46333	5.69003	5.46333	5.46333	6.12787	5.46333
LINC00471	lncRNA	ENSG00000181798.3	6.06776	6.18466	5.46333	5.46333	5.77492	5.46333	5.81035	5.46333	5.46333	6.08676	6.19895	6.03831	5.67806	5.96818	5.46333	5.95318	5.87251	5.9949
LINC00475	transcribed_unprocessed_pseudogene	ENSG00000225511.7	5.46333	5.46333	5.46333	5.46333	5.46333	5.46333	5.70901	5.66104	5.46333	5.46333	5.75451	5.46333	5.46333	5.46333	5.94675	5.46333	5.46333	5.46333
LINC00476	lncRNA	ENSG00000175611.12	7.72316	7.58464	7.00898	5.46333	7.84262	7.43231	7.08895	7.20172	6.68778	7.67398	7.57543	6.93061	7.38057	7.46389	6.78983	7.70253	7.67937	6.79576
LINC00477	lncRNA	ENSG00000197503.4	5.46333	5.46333	5.46333	5.46333	5.46333	5.46333	5.46333	5.46333	5.46333	5.46333	5.46333	5.46333	5.46333	5.46333	5.46333	5.46333	5.46333	5.68137
LINC00479	lncRNA	ENSG00000236384.7	5.46333	5.80612	5.46333	5.46333	5.46333	5.46333	5.46333	5.46333	5.46333	5.46333	5.46333	5.46333	5.46333	5.46333	5.46333	5.46333	5.46333	5.46333
LINC00482	lncRNA	ENSG00000185168.5	5.46333	5.46333	5.46333	5.46333	5.77492	5.46333	5.46333	5.46333	5.46333	5.46333	5.46333	5.46333	5.46333	5.46333	5.46333	5.46333	5.46333	5.46333
LINC00484	lncRNA	ENSG00000235641.5	5.46333	5.706	5.46333	5.46333	5.46333	5.46333	5.63716	5.66104	5.81784	5.68525	5.92256	5.46333	5.46333	5.69003	5.46333	5.68324	5.7001	5.89817
LINC00485	lncRNA	ENSG00000258169.1	5.46333	5.46333	5.46333	5.46333	5.46333	5.46333	5.46333	5.46333	5.46333	5.68525	5.46333	5.46333	5.46333	5.69003	5.76993	5.46333	5.46333	5.46333
LINC00486	lncRNA	ENSG00000230876.8	5.46333	5.46333	5.46333	5.46333	5.77492	5.46333	5.46333	5.66104	5.46333	5.46333	5.46333	5.46333	5.46333	5.46333	5.46333	5.77403	5.46333	5.46333
LINC00488	lncRNA	ENSG00000214381.6	5.46333	5.80612	5.46333	5.46333	5.46333	5.46333	5.46333	5.46333	5.46333	5.46333	5.46333	5.46333	5.46333	5.46333	5.46333	5.95318	5.46333	5.46333
LINC00494	lncRNA	ENSG00000235621.9	6.06776	6.86525	6.17206	6.66186	6.43226	5.46333	5.81035	5.85782	6.42518	6.2834	6.63356	6.59191	6.57304	6.63191	6.565	6.72498	6.79742	6.57002
LINC00499	lncRNA	ENSG00000251372.6	5.71159	5.46333	5.46333	5.46333	5.84458	5.46333	5.46333	5.46333	5.68788	5.46333	5.46333	5.46333	5.46333	5.46333	5.46333	5.84349	5.7978	5.46333
LINC00500	lncRNA	ENSG00000249381.1	5.46333	5.46333	5.46333	5.46333	5.46333	5.46333	5.63716	5.46333	5.46333	5.46333	5.46333	5.46333	5.46333	5.46333	5.46333	5.46333	5.46333	5.46333
LINC00501	lncRNA	ENSG00000203645.2	5.95804	5.46333	5.46333	5.46333	5.46333	5.46333	5.88783	5.66104	5.68788	5.46333	5.46333	5.46333	5.46333	5.46333	5.46333	5.46333	5.46333	5.46333
LINC00504	lncRNA	ENSG00000248360.7	5.46333	5.46333	5.46333	5.46333	6.04348	5.46333	5.46333	5.66104	5.62219	5.46333	5.46333	5.46333	5.76672	5.46333	5.46333	5.77403	5.7001	5.46333
LINC00506	lncRNA	ENSG00000281392.2	5.71159	5.46333	5.46333	5.46333	5.68387	5.46333	5.46333	5.66104	5.73821	5.46333	5.46333	5.68189	5.46333	5.46333	5.46333	5.46333	5.46333	5.46333
LINC00507	lncRNA	ENSG00000256193.6	5.46333	5.46333	5.46333	5.46333	5.77492	5.46333	5.46333	5.46333	5.46333	5.46333	5.46333	5.46333	5.46333	5.46333	5.46333	5.77403	5.46333	5.46333
LINC00511	lncRNA	ENSG00000227036.8	5.46333	5.88267	5.46333	5.46333	5.46333	5.46333	5.85108	5.66104	6.16713	5.95762	5.6694	5.8992	5.67806	5.91534	5.83849	5.90188	6.12787	5.89817
LINC00513	lncRNA	ENSG00000233559.2	6.06776	6.00344	5.46333	5.46333	5.46333	5.46333	5.76404	5.85782	5.68788	6.12395	5.81965	5.8992	6.02835	5.46333	5.83849	5.99942	5.87251	5.68137
LINC00514	protein_coding	ENSG00000262152.7	5.81399	5.46333	6.02572	5.46333	5.46333	5.46333	5.46333	5.66104	5.46333	5.46333	6.00579	6.11409	5.46333	5.96818	6.17644	5.68324	5.87251	5.84027
LINC00517	lncRNA	ENSG00000259091.1	5.46333	5.706	5.46333	5.46333	5.46333	5.46333	5.46333	5.46333	5.46333	5.46333	5.46333	5.46333	5.46333	5.46333	5.46333	5.46333	5.46333	5.46333
LINC00519	lncRNA	ENSG00000258955.2	5.46333	5.46333	5.46333	5.46333	5.46333	5.46333	5.46333	5.46333	5.46333	5.46333	5.46333	5.46333	5.67806	5.46333	5.46333	5.46333	5.46333	5.46333
LINC00520	lncRNA	ENSG00000258791.9	5.81399	5.46333	5.46333	5.46333	5.46333	5.46333	5.46333	5.46333	5.46333	5.46333	5.46333	5.46333	5.46333	5.46333	5.46333	5.46333	5.46333	5.46333
LINC00523	lncRNA	ENSG00000196273.8	5.46333	5.46333	5.46333	5.46333	5.46333	5.46333	5.46333	5.46333	5.46333	5.46333	5.46333	5.46333	5.46333	5.46333	5.46333	5.99942	5.46333	5.46333
LINC00526	lncRNA	ENSG00000264575.1	6.67062	6.52569	6.97398	8.07855	6.60169	5.46333	6.44351	6.52305	6.11315	6.78586	6.56593	6.46894	6.45195	6.57059	6.89317	6.82201	6.5493	6.3235
LINC00534	lncRNA	ENSG00000253394.6	5.46333	5.46333	5.46333	5.46333	5.95458	5.46333	5.46333	5.46333	5.62219	5.77686	5.46333	5.46333	5.46333	5.46333	5.46333	5.46333	5.46333	5.46333
LINC00535	lncRNA	ENSG00000246662.6	5.46333	5.46333	5.46333	5.46333	5.46333	5.46333	5.46333	5.46333	5.46333	5.46333	5.46333	5.68189	5.46333	5.46333	5.46333	5.46333	5.46333	5.46333
LINC00539	lncRNA	ENSG00000224429.8	6.46778	6.22282	6.36133	5.46333	7.19181	5.46333	6.28626	6.24516	6.18416	6.41428	6.27745	6.11409	6.13685	5.91534	6.29308	6.21724	6.33683	6.11257
LINC00540	lncRNA	ENSG00000276476.3	5.89228	5.80612	5.46333	5.46333	5.90314	5.46333	5.63716	5.46333	5.68788	5.46333	5.46333	5.46333	5.46333	5.46333	5.94675	5.77403	5.46333	5.46333
LINC00544	lncRNA	ENSG00000122043.11	5.46333	5.46333	5.46333	5.46333	5.46333	5.46333	5.70901	5.46333	5.62219	5.46333	5.46333	5.46333	5.83457	5.46333	5.46333	5.68324	5.46333	5.46333
LINC00551	lncRNA	ENSG00000272274.2	5.46333	5.46333	5.46333	5.46333	5.77492	5.46333	5.46333	5.46333	5.68788	5.46333	5.46333	5.46333	5.46333	5.46333	5.46333	5.46333	5.46333	5.46333
LINC00562	lncRNA	ENSG00000260388.2	5.46333	6.05431	5.46333	5.46333	5.77492	5.46333	5.92157	5.90404	5.46333	5.68525	6.00579	5.77212	5.83457	5.46333	5.83849	5.68324	5.46333	6.11257
LINC00566	lncRNA	ENSG00000261498.1	5.71159	5.46333	5.46333	5.46333	5.46333	5.46333	5.46333	5.46333	5.46333	5.46333	5.46333	5.46333	5.46333	5.46333	5.46333	5.46333	5.46333	5.46333
LINC00567	lncRNA	ENSG00000259831.1	5.46333	5.46333	5.46333	5.46333	5.46333	5.46333	5.46333	5.46333	5.46333	5.46333	5.46333	5.46333	5.46333	5.46333	5.46333	5.46333	5.46333	5.68137
LINC00570	lncRNA	ENSG00000224177.8	5.46333	5.46333	5.46333	5.46333	5.68387	5.46333	5.46333	5.46333	5.68788	5.46333	5.46333	5.46333	5.8916	5.69003	5.46333	5.46333	5.46333	5.46333
LINC00574	lncRNA	ENSG00000231690.3	5.46333	5.46333	5.46333	5.46333	5.95458	5.46333	5.46333	5.46333	5.62219	5.46333	5.46333	5.77212	5.46333	5.69003	5.46333	5.46333	5.46333	5.77139
LINC00578	lncRNA	ENSG00000228221.6	5.46333	5.46333	5.46333	5.46333	5.46333	5.46333	5.63716	5.46333	5.46333	5.46333	5.46333	5.68189	5.46333	5.46333	5.46333	5.46333	5.46333	5.46333
LINC00582	lncRNA	ENSG00000229228.1	5.71159	6.00344	5.96697	6.41169	6.21937	5.46333	5.63716	5.85782	5.62219	6.31139	6.04277	6.14866	5.83457	5.96818	6.20748	5.46333	6.24007	6.17978
LINC00595	lncRNA	ENSG00000230417.12	5.46333	5.46333	5.46333	5.46333	5.68387	5.46333	5.46333	5.46333	5.62219	5.46333	5.46333	5.68189	6.40755	5.46333	5.46333	5.46333	5.46333	5.46333
LINC00598	lncRNA	ENSG00000215483.11	6.11541	6.14418	5.96697	5.46333	5.95458	5.46333	5.81035	5.90404	6.18416	6.04705	5.6694	6.07744	6.13685	6.01581	6.03427	6.18581	6.20471	6.46664
LINC00601	lncRNA	ENSG00000235180.1	5.46333	5.46333	5.46333	5.46333	5.46333	5.46333	5.46333	5.46333	5.46333	5.46333	5.46333	5.46333	5.46333	5.46333	5.46333	5.95318	5.46333	5.46333
LINC00602	lncRNA	ENSG00000281832.1	5.81399	5.46333	5.46333	5.46333	5.46333	5.46333	5.46333	5.46333	5.46333	5.46333	5.46333	5.46333	5.46333	5.46333	5.46333	5.46333	5.46333	5.46333
LINC00605	lncRNA	ENSG00000251533.2	5.46333	5.46333	5.46333	5.46333	5.46333	5.46333	5.63716	5.46333	5.46333	5.46333	5.46333	5.46333	5.46333	5.46333	5.46333	5.46333	5.46333	5.46333
LINC00607	lncRNA	ENSG00000235770.6	6.06776	5.706	5.46333	5.46333	5.68387	5.46333	5.70901	5.85782	5.46333	6.08676	6.32545	5.68189	5.98691	6.30061	5.46333	5.77403	5.93529	5.84027
LINC00608	lncRNA	ENSG00000236445.5	5.46333	5.46333	5.46333	5.46333	5.90314	5.46333	5.46333	5.46333	5.46333	5.46333	5.46333	5.46333	5.46333	5.46333	5.46333	5.46333	5.46333	5.46333
LINC00612	lncRNA	ENSG00000214851.5	5.46333	5.46333	5.46333	5.46333	5.46333	5.46333	5.46333	5.46333	5.73821	5.46333	5.46333	5.46333	5.46333	5.46333	5.46333	5.46333	5.46333	5.46333
LINC00616	lncRNA	ENSG00000248307.6	5.71159	5.46333	5.46333	5.46333	5.46333	5.46333	5.46333	5.46333	5.62219	5.46333	5.46333	5.46333	5.46333	5.46333	5.68033	5.46333	5.46333	5.46333
LINC00618	lncRNA	ENSG00000225163.4	5.81399	5.46333	5.46333	5.46333	5.46333	5.46333	5.46333	5.66104	5.68788	5.77686	5.46333	5.46333	5.46333	5.46333	5.68033	5.46333	5.99042	5.46333
LINC00621	lncRNA	ENSG00000262619.2	5.46333	5.46333	5.46333	5.46333	5.46333	5.46333	5.81035	5.46333	5.46333	5.46333	5.46333	5.46333	5.67806	5.46333	5.68033	5.46333	5.46333	5.46333
LINC00622	lncRNA	ENSG00000260941.1	5.71159	5.46333	5.46333	5.46333	5.90314	5.46333	5.46333	6.05279	5.68788	6.19229	6.2261	5.77212	6.02835	5.96818	5.89612	6.33069	5.87251	5.89817
LINC00628	lncRNA	ENSG00000280924.1	5.46333	5.46333	5.46333	5.46333	5.46333	5.46333	5.46333	5.46333	5.68788	5.46333	5.46333	5.46333	5.46333	5.46333	5.46333	5.46333	5.46333	5.68137
LINC00629	lncRNA	ENSG00000227060.7	5.46333	6.00344	5.46333	5.46333	5.46333	5.46333	5.46333	5.46333	5.78057	5.46333	5.6694	5.68189	5.76672	5.46333	5.46333	5.46333	5.46333	5.68137
LINC00630	lncRNA	ENSG00000223546.7	6.06776	5.94697	5.90005	5.46333	6.15478	5.46333	6.06154	5.85782	6.03269	6.4381	6.39231	5.84116	6.22922	6.05947	5.83849	6.18581	5.93529	6.17978
LINC00632	lncRNA	ENSG00000203930.12	6.4389	6.44596	6.21413	5.46333	6.35907	5.46333	7.03455	6.19575	6.20077	7.1319	6.19895	6.40034	7.09444	6.86106	6.48361	7.04481	6.59529	6.44443
LINC00634	protein_coding	ENSG00000205704.7	5.89228	5.46333	5.46333	5.46333	5.46333	5.46333	5.70901	5.98398	5.46333	5.84695	5.46333	5.68189	5.46333	5.46333	5.46333	5.46333	5.46333	5.46333
LINC00635	lncRNA	ENSG00000241469.9	5.46333	5.46333	5.46333	5.46333	5.46333	5.46333	5.46333	5.46333	5.78057	5.77686	5.46333	5.46333	5.46333	5.46333	5.46333	5.77403	5.46333	5.46333
LINC00636	lncRNA	ENSG00000240423.3	5.46333	5.46333	5.46333	5.46333	5.46333	5.46333	5.63716	5.46333	5.46333	5.46333	5.46333	5.46333	5.46333	5.46333	5.46333	5.46333	5.46333	5.46333
LINC00638	lncRNA	ENSG00000258701.1	6.49573	6.14418	6.17206	5.46333	5.77492	7.33677	5.95292	6.01951	6.11315	6.12395	6.00579	6.14866	6.22922	6.24002	6.20748	6.33069	6.30594	6.37406
LINC00639	lncRNA	ENSG00000259070.7	5.46333	5.46333	5.46333	5.46333	5.77492	5.46333	5.70901	5.46333	5.62219	5.46333	5.46333	5.46333	5.46333	5.46333	5.46333	5.68324	5.46333	5.46333
LINC00640	lncRNA	ENSG00000258479.6	5.46333	5.46333	5.46333	5.46333	5.46333	5.46333	5.81035	5.46333	5.46333	5.77686	5.46333	5.84116	5.46333	5.46333	5.46333	5.46333	5.46333	5.46333
LINC00641	lncRNA	ENSG00000258441.1	9.64544	9.38182	9.08283	7.66096	8.86825	8.92106	8.77183	8.58645	9.00382	9.28488	9.33951	9.36289	9.14853	9.61133	9.02379	9.61309	8.87641	9.74197
LINC00642	lncRNA	ENSG00000233208.6	5.89228	5.46333	5.46333	5.46333	5.46333	5.46333	5.46333	5.46333	5.46333	5.46333	5.46333	5.46333	5.46333	5.46333	5.46333	5.46333	5.46333	5.46333
LINC00643	transcribed_unitary_pseudogene	ENSG00000186369.10	5.46333	5.46333	5.46333	5.46333	5.46333	5.46333	5.46333	5.46333	5.46333	5.46333	6.17066	5.99616	5.46333	5.46333	5.68033	5.68324	5.93529	5.46333
LINC00648	lncRNA	ENSG00000259129.6	5.46333	5.46333	6.07863	5.46333	5.46333	5.46333	5.46333	5.46333	5.46333	5.46333	5.46333	5.46333	5.46333	5.46333	5.46333	5.46333	5.46333	5.46333
LINC00649	lncRNA	ENSG00000237945.7	7.19997	6.66695	7.55356	7.52142	6.56221	7.20042	6.51224	6.48858	7.71539	7.07063	6.82602	7.59873	7.17257	7.08918	7.22105	7.2313	6.7601	7.53753
LINC00652	lncRNA	ENSG00000179935.10	6.409	5.94697	5.46333	5.46333	5.46333	5.46333	5.85108	5.74271	5.88237	5.77686	5.75451	5.99616	5.83457	5.7836	5.68033	5.46333	5.7001	6.03696
LINC00653	lncRNA	ENSG00000273148.1	7.03348	7.19226	6.51379	5.46333	7.45341	5.46333	6.44351	6.35573	6.49546	7.03226	7.45466	7.52501	6.49417	7.25756	7.26271	6.95277	7.20661	7.06957
LINC00654	lncRNA	ENSG00000205181.7	5.89228	6.05431	6.25378	5.46333	5.90314	5.46333	5.63716	5.46333	6.09405	5.77686	5.81965	5.95019	6.22922	5.85518	6.20748	6.40595	5.7978	5.9949
LINC00658	lncRNA	ENSG00000226995.9	5.81399	5.46333	5.46333	5.46333	5.46333	5.46333	5.46333	5.46333	5.46333	5.46333	5.46333	5.46333	5.46333	5.46333	5.46333	5.46333	5.46333	5.46333
LINC00659	lncRNA	ENSG00000228705.2	5.46333	5.80612	5.46333	5.46333	5.46333	5.46333	5.70901	5.46333	5.938	5.84695	5.75451	5.46333	5.46333	5.46333	6.03427	5.77403	5.46333	5.77139
LINC00662	lncRNA	ENSG00000261824.7	7.92251	7.76951	6.80117	6.81435	7.62322	7.73434	8.36853	8.22469	8.21137	7.93363	8.46813	8.2577	7.74332	8.07009	8.23743	8.01927	7.71406	8.02501
LINC00663	lncRNA	ENSG00000266904.6	5.89228	6.29345	6.61931	5.46333	6.00095	6.61903	6.03641	5.98398	6.13166	6.60846	6.56593	6.32549	5.67806	6.38331	5.9924	6.35657	6.39518	6.3235
LINC00664	lncRNA	ENSG00000268658.5	5.46333	5.706	5.46333	5.46333	5.90314	5.46333	5.46333	5.85782	5.62219	5.46333	5.87442	5.8992	5.46333	5.7836	5.89612	5.46333	5.7001	5.46333
LINC00665	lncRNA	ENSG00000232677.9	7.39534	6.82848	6.93786	7.18578	6.79425	5.46333	8.61122	8.00322	7.13154	7.49123	6.86579	6.73439	7.15077	7.31244	6.83535	7.49296	7.21931	6.95461
LINC00668	lncRNA	ENSG00000265933.5	5.46333	5.46333	5.46333	5.46333	5.84458	5.46333	5.46333	5.46333	5.46333	5.46333	5.46333	5.46333	5.46333	5.46333	5.46333	5.46333	5.46333	5.46333
LINC00672	protein_coding	ENSG00000263874.2	6.85778	6.66695	6.42565	6.79848	6.72841	5.46333	6.10872	6.05279	6.44925	6.93736	6.72693	6.66573	6.77679	6.54923	6.565	7.1761	6.42286	6.89949
LINC00680	transcribed_unprocessed_pseudogene	ENSG00000215190.9	6.94909	7.36892	7.41377	7.66872	7.25729	7.4044	6.74533	6.99742	7.06228	7.00595	7.11025	7.24288	7.18332	7.07618	7.14448	7.04481	7.41732	7.09363
LINC00683	lncRNA	ENSG00000266256.3	5.46333	5.46333	5.46333	5.46333	5.68387	5.46333	5.46333	5.66104	5.46333	5.46333	5.46333	5.46333	5.46333	5.46333	5.46333	5.46333	5.46333	5.46333
LINC00685	lncRNA	ENSG00000226179.6	5.46333	5.46333	5.46333	5.46333	5.68387	5.46333	5.46333	5.46333	5.62219	5.46333	5.46333	5.46333	5.46333	5.46333	5.46333	5.46333	5.46333	5.46333
LINC00685	lncRNA	ENSG00000226179.6_PAR_Y	5.46333	5.46333	5.46333	5.46333	5.68387	5.46333	5.46333	5.46333	5.62219	5.46333	5.46333	5.46333	5.46333	5.46333	5.46333	5.46333	5.46333	5.46333
LINC00686	lncRNA	ENSG00000237687.2	5.71159	5.46333	5.46333	5.46333	5.46333	5.46333	5.46333	5.46333	5.46333	5.46333	5.46333	5.46333	5.46333	5.46333	5.46333	5.46333	5.46333	5.46333
LINC00689	lncRNA	ENSG00000231419.6	6.06776	5.80612	5.46333	5.46333	5.46333	5.46333	5.81035	5.46333	5.46333	5.68525	5.46333	5.46333	5.46333	5.69003	5.83849	5.46333	5.46333	5.46333
LINC00690	lncRNA	ENSG00000233570.2	5.46333	5.94697	5.46333	5.46333	5.46333	5.46333	5.46333	5.46333	5.46333	5.46333	5.46333	5.46333	5.46333	5.69003	5.46333	5.46333	5.7978	5.46333
LINC00691	lncRNA	ENSG00000224074.3	5.46333	5.706	5.46333	5.46333	5.90314	5.46333	5.46333	5.46333	5.46333	5.46333	5.46333	5.46333	5.46333	5.46333	5.46333	5.46333	5.46333	5.46333
LINC00698	lncRNA	ENSG00000244342.5	5.81399	6.00344	5.46333	5.46333	6.18786	5.46333	6.0856	6.26862	7.10056	5.90586	6.34837	6.21269	6.02835	6.1	6.48361	5.46333	5.46333	6.17978
LINC00702	lncRNA	ENSG00000233117.4	5.71159	5.46333	5.46333	5.46333	5.46333	5.46333	5.46333	5.46333	5.46333	5.46333	5.46333	5.46333	5.46333	5.46333	5.46333	5.99942	5.46333	5.46333
LINC00705	lncRNA	ENSG00000225269.3	5.46333	5.46333	5.46333	5.46333	5.84458	5.46333	5.46333	5.46333	5.46333	5.46333	5.46333	5.46333	5.46333	5.46333	5.46333	5.46333	5.46333	5.46333
LINC00706	lncRNA	ENSG00000281186.1	5.46333	5.46333	5.46333	5.46333	5.46333	5.46333	5.92157	5.66104	5.98758	5.46333	5.6694	5.84116	5.8916	5.69003	5.83849	5.46333	5.46333	5.84027
LINC00710	lncRNA	ENSG00000229240.9	5.46333	5.46333	5.46333	5.46333	5.46333	5.46333	5.46333	5.46333	5.46333	5.46333	5.46333	5.46333	5.46333	5.46333	5.46333	5.68324	5.46333	5.46333
LINC00824	lncRNA	ENSG00000254275.6	5.46333	5.46333	5.46333	5.46333	5.46333	5.46333	5.63716	5.46333	5.46333	5.46333	5.46333	5.46333	5.46333	5.46333	5.46333	5.46333	5.46333	5.46333
LINC00836	lncRNA	ENSG00000280809.4	5.46333	5.46333	5.46333	5.46333	5.46333	5.46333	5.46333	5.46333	5.46333	5.46333	5.46333	5.46333	5.46333	5.46333	5.46333	5.84349	5.46333	5.46333
LINC00837	lncRNA	ENSG00000235824.5	5.81399	5.46333	5.46333	5.46333	5.46333	5.46333	5.46333	5.46333	5.46333	5.46333	5.46333	5.46333	5.46333	5.46333	5.46333	5.46333	5.46333	5.46333
LINC00841	lncRNA	ENSG00000233395.2	5.81399	5.46333	5.46333	5.46333	5.46333	5.46333	5.46333	5.46333	5.46333	5.46333	5.46333	5.46333	5.46333	5.46333	5.46333	5.46333	5.46333	5.46333
LINC00842	lncRNA	ENSG00000285294.1	5.46333	5.46333	5.46333	5.46333	5.46333	5.46333	5.46333	5.46333	5.68788	5.46333	5.46333	5.46333	5.46333	5.46333	5.46333	5.84349	5.46333	5.46333
LINC00852	lncRNA	ENSG00000231177.4	7.03348	7.03261	6.88137	5.46333	6.77818	5.46333	6.52537	6.664	6.74137	7.01918	6.77056	6.94432	6.90682	6.63191	6.67514	6.72498	6.68112	6.96797
LINC00853	lncRNA	ENSG00000224805.2	5.46333	5.46333	5.46333	5.46333	5.46333	5.46333	5.46333	5.46333	5.73821	5.46333	5.46333	5.46333	5.46333	5.46333	5.46333	5.46333	5.46333	5.46333
LINC00857	lncRNA	ENSG00000237523.2	5.46333	5.46333	5.46333	5.46333	5.46333	5.46333	5.46333	5.46333	5.62219	5.46333	5.46333	5.46333	5.46333	5.46333	5.46333	5.68324	5.46333	5.46333
LINC00862	lncRNA	ENSG00000203721.7	5.46333	5.80612	5.90005	5.46333	5.46333	5.46333	5.63716	5.46333	5.88237	6.22399	5.87442	5.95019	5.46333	5.85518	5.89612	5.46333	5.46333	5.68137
LINC00863	lncRNA	ENSG00000224914.4	7.14211	7.21912	7.13921	7.90871	7.3592	5.46333	6.96058	6.74775	6.85656	7.17873	6.90415	6.71766	7.33414	7.0363	6.54533	7.31472	6.99763	7.06957
LINC00865	lncRNA	ENSG00000232229.6	5.46333	5.46333	5.46333	5.46333	5.46333	5.46333	5.76404	5.46333	5.68788	5.77686	5.46333	5.84116	5.46333	5.46333	5.46333	5.46333	5.46333	5.77139
LINC00867	lncRNA	ENSG00000232139.6	5.46333	5.46333	5.46333	5.46333	5.46333	5.46333	5.46333	5.46333	5.73821	5.46333	5.46333	5.46333	5.46333	5.46333	5.46333	5.46333	5.46333	5.46333
LINC00870	lncRNA	ENSG00000243083.7	5.81399	5.88267	5.46333	5.46333	5.84458	5.46333	5.46333	5.46333	5.46333	5.46333	5.46333	5.46333	5.46333	5.46333	5.68033	5.84349	5.99042	5.46333
LINC00877	lncRNA	ENSG00000241163.8	6.57471	6.86525	6.84202	5.46333	6.71127	7.65937	6.35293	6.29136	6.67857	6.84904	7.32118	7.56648	6.6631	6.8125	7.38913	6.70788	6.27374	7.52919
LINC00879	lncRNA	ENSG00000239589.7	5.46333	5.46333	5.46333	5.46333	5.46333	5.46333	5.46333	5.46333	5.46333	5.46333	5.46333	5.46333	5.46333	5.46333	5.46333	5.68324	5.46333	5.46333
LINC00880	lncRNA	ENSG00000243629.2	6.409	6.00344	5.46333	5.46333	6.58216	5.46333	6.25057	6.05279	6.30716	5.84695	6.17066	6.14866	6.55395	5.46333	6.14387	6.15283	6.27374	6.03696
LINC00881	lncRNA	ENSG00000241135.6	5.81399	5.80612	5.46333	5.46333	5.84458	5.46333	5.81035	5.46333	5.73821	5.90586	5.75451	5.77212	5.76672	5.46333	5.76993	5.84349	5.46333	5.46333
LINC00882	lncRNA	ENSG00000242759.8	5.95804	5.80612	5.46333	5.46333	5.77492	5.46333	5.46333	5.46333	5.46333	5.46333	5.96597	5.46333	5.46333	5.7836	5.46333	5.84349	5.46333	5.9949
LINC00885	lncRNA	ENSG00000224652.2	5.46333	5.80612	5.46333	5.46333	5.46333	5.46333	5.46333	5.46333	5.62219	5.46333	5.46333	5.46333	5.46333	5.46333	5.46333	5.46333	5.46333	5.46333
LINC00886	lncRNA	ENSG00000240875.6	6.73686	7.34518	6.95607	5.46333	6.43226	7.08393	6.44351	6.60393	6.9098	6.95142	7.18145	7.0105	7.27602	6.98088	7.1101	6.65476	6.86832	7.39717
LINC00887	lncRNA	ENSG00000214145.7	5.46333	5.46333	5.46333	5.46333	5.46333	5.46333	5.63716	5.46333	5.46333	5.68525	5.6694	5.46333	5.46333	5.46333	5.46333	5.68324	5.46333	5.46333
LINC00888	transcribed_unprocessed_pseudogene	ENSG00000240024.5	7.4542	7.60435	7.96691	6.67998	7.42588	7.31675	6.97744	6.83755	7.49385	7.52643	7.67926	7.7561	7.71549	7.40548	7.59369	6.95277	7.37349	8.03075
LINC00892	lncRNA	ENSG00000233093.6	5.46333	5.46333	5.46333	5.46333	6.15478	5.46333	5.46333	5.46333	5.46333	5.46333	5.46333	5.46333	5.46333	5.46333	5.46333	5.46333	5.46333	5.46333
LINC00896	lncRNA	ENSG00000236499.2	5.71159	5.46333	5.46333	6.45855	5.46333	5.46333	5.63716	5.90404	5.62219	5.46333	6.1411	5.84116	5.94172	5.7836	5.76993	5.68324	5.46333	5.68137
LINC00898	lncRNA	ENSG00000205634.7	5.71159	5.46333	5.46333	5.46333	5.46333	5.46333	5.46333	5.46333	5.46333	5.46333	5.46333	5.46333	5.46333	5.46333	5.46333	5.77403	5.46333	5.46333
LINC00905	lncRNA	ENSG00000167459.17	5.81399	5.46333	5.46333	5.46333	5.46333	5.46333	5.46333	5.46333	5.46333	5.46333	5.46333	5.46333	5.46333	5.46333	5.46333	5.46333	5.46333	5.46333
LINC00906	lncRNA	ENSG00000267339.7	5.71159	5.706	5.46333	5.46333	5.46333	5.46333	5.46333	5.46333	5.46333	5.46333	5.46333	5.46333	5.46333	5.46333	5.46333	5.68324	5.46333	5.46333
LINC00907	lncRNA	ENSG00000267586.7	5.89228	5.88267	5.90005	5.46333	5.46333	5.46333	5.81035	5.46333	5.46333	5.46333	5.46333	5.46333	5.83457	5.69003	5.46333	5.68324	5.46333	5.77139
LINC00910	lncRNA	ENSG00000188825.14	6.91347	7.82029	7.83099	6.66186	7.80848	6.72646	6.776	7.23695	7.42837	7.24571	7.83597	8.00076	6.72962	7.81221	7.56178	6.95277	7.63467	7.83364
LINC00917	lncRNA	ENSG00000168367.11	5.71159	5.46333	5.46333	5.46333	5.46333	5.46333	5.46333	5.46333	5.46333	5.46333	5.46333	5.46333	5.46333	5.46333	5.46333	5.77403	5.46333	5.46333
LINC00919	lncRNA	ENSG00000260268.6	5.46333	5.706	5.46333	5.46333	5.46333	5.46333	5.46333	5.46333	5.46333	5.46333	5.46333	5.46333	5.46333	5.46333	5.46333	5.46333	5.46333	5.46333
LINC00920	lncRNA	ENSG00000246898.1	5.46333	6.05431	5.46333	5.46333	6.04348	5.46333	5.63716	5.74271	5.78057	5.46333	5.87442	5.99616	5.46333	5.7836	5.76993	5.46333	5.7978	5.46333
LINC00923	lncRNA	ENSG00000251209.9	5.46333	5.80612	5.46333	5.46333	5.90314	5.46333	5.46333	5.46333	5.46333	5.46333	5.46333	5.46333	5.46333	5.46333	5.46333	5.46333	5.46333	5.46333
LINC00930	lncRNA	ENSG00000258647.6	5.46333	5.46333	5.46333	5.46333	5.46333	5.46333	5.63716	5.46333	5.62219	5.46333	5.46333	5.46333	5.76672	5.46333	5.46333	5.46333	5.46333	5.46333
LINC00933	transcribed_unprocessed_pseudogene	ENSG00000259728.5	5.46333	5.46333	5.46333	5.46333	5.46333	5.46333	5.95292	5.74271	5.91108	5.77686	5.46333	5.84116	5.46333	5.85518	5.76993	5.46333	5.46333	5.68137
LINC00937	lncRNA	ENSG00000226091.7	5.46333	5.46333	5.46333	5.46333	5.46333	5.46333	5.46333	5.66104	5.73821	5.46333	5.96597	5.46333	5.46333	5.46333	5.68033	5.46333	5.87251	5.46333
LINC00939	lncRNA	ENSG00000249267.7	5.95804	5.46333	5.46333	5.46333	5.46333	5.46333	5.46333	5.46333	5.46333	5.46333	5.46333	5.46333	5.46333	5.46333	5.46333	5.90188	5.46333	5.46333
LINC00940	lncRNA	ENSG00000235049.1	5.46333	5.46333	5.46333	5.46333	5.46333	5.46333	5.46333	5.46333	5.68788	5.46333	5.46333	5.46333	5.46333	5.46333	5.46333	5.46333	5.46333	5.46333
LINC00942	lncRNA	ENSG00000249628.3	5.46333	5.706	5.46333	5.46333	5.95458	5.46333	5.76404	5.66104	5.85148	5.68525	5.6694	5.68189	5.8916	5.91534	5.68033	5.46333	6.08563	5.77139
LINC00943	lncRNA	ENSG00000189238.6	5.46333	6.14418	6.21413	5.46333	5.90314	5.46333	5.63716	5.46333	5.46333	5.77686	5.81965	5.46333	5.46333	5.69003	5.76993	5.77403	5.87251	5.46333
LINC00944	lncRNA	ENSG00000256128.6	5.71159	6.00344	5.46333	5.46333	6.15478	5.46333	5.81035	5.74271	5.46333	5.46333	6.19895	5.46333	5.76672	5.91534	5.68033	5.84349	6.20471	5.68137
LINC00954	lncRNA	ENSG00000228784.9	7.33359	7.36892	7.15452	6.30906	7.3295	7.35647	7.01852	7.06957	7.20849	7.28839	7.87673	7.16663	7.76381	7.95714	7.06263	7.39287	7.7395	7.37848
LINC00957	lncRNA	ENSG00000235314.1	6.85778	7.35711	6.42565	5.46333	7.38821	7.81905	7.11893	7.55661	7.3337	7.47325	7.32995	7.54176	7.67262	7.5106	7.73545	7.47533	7.0128	7.31076
LINC00958	lncRNA	ENSG00000251381.8	5.46333	5.46333	5.46333	5.46333	5.46333	5.46333	5.46333	5.46333	5.46333	5.46333	5.75451	5.46333	5.46333	5.46333	5.46333	5.46333	5.46333	5.46333
LINC00960	lncRNA	ENSG00000242516.2	6.20097	6.05431	5.46333	5.46333	5.84458	5.46333	5.63716	5.66104	5.85148	6.15902	5.92256	5.68189	5.83457	6.13795	6.03427	6.11806	5.87251	6.03696
LINC00964	lncRNA	ENSG00000249816.7	5.46333	5.706	5.46333	5.46333	5.46333	5.46333	5.46333	5.46333	5.46333	5.46333	5.46333	5.46333	5.46333	5.46333	5.46333	5.46333	5.46333	5.46333
LINC00967	lncRNA	ENSG00000253138.5	5.81399	5.46333	5.46333	5.46333	5.46333	5.46333	5.46333	5.46333	5.46333	5.46333	5.46333	5.46333	5.46333	5.46333	5.46333	5.46333	5.46333	5.46333
LINC00968	lncRNA	ENSG00000246430.7	5.46333	5.46333	5.46333	5.46333	5.46333	5.46333	5.46333	5.46333	5.46333	5.46333	5.46333	5.46333	5.46333	5.46333	5.46333	6.08119	5.46333	5.46333
LINC00970	lncRNA	ENSG00000203601.3	5.46333	5.706	5.46333	5.46333	5.46333	5.46333	5.46333	5.46333	5.46333	5.46333	5.46333	5.46333	5.46333	5.46333	5.46333	5.46333	5.46333	5.46333
LINC00973	lncRNA	ENSG00000240476.1	5.71159	5.46333	5.46333	5.46333	5.46333	5.46333	5.63716	5.46333	5.46333	5.46333	5.46333	5.46333	5.46333	5.46333	5.46333	5.46333	5.46333	5.46333
LINC00974	lncRNA	ENSG00000226629.1	5.46333	5.706	5.46333	5.46333	5.46333	5.46333	5.46333	5.46333	5.46333	5.46333	5.46333	5.46333	5.46333	5.46333	5.46333	5.46333	5.46333	5.46333
LINC00987	lncRNA	ENSG00000237248.5	5.71159	5.46333	5.46333	5.46333	5.46333	5.46333	5.46333	5.66104	5.81784	5.84695	5.81965	5.84116	5.8916	5.85518	5.46333	5.77403	5.87251	6.11257
LINC00989	lncRNA	ENSG00000250334.6	5.95804	5.80612	5.46333	5.46333	5.77492	5.46333	5.63716	5.66104	5.62219	5.46333	5.75451	5.77212	5.83457	6.01581	5.46333	5.46333	5.7001	5.68137
LINC00996	lncRNA	ENSG00000242258.1	6.06776	5.88267	6.17206	5.46333	6.95673	5.46333	5.88783	5.94573	5.91108	5.84695	5.46333	5.46333	6.25744	5.91534	5.46333	5.46333	6.33683	5.46333
LINC01001	lncRNA	ENSG00000230724.9	8.59142	8.05583	7.89215	5.46333	7.86931	7.93054	7.84434	7.53627	8.06528	8.23054	8.39145	8.23803	8.08753	8.09987	8.19779	8.70875	7.8902	8.53819
LINC01002	lncRNA	ENSG00000282508.2	7.09678	7.52366	7.32448	6.00276	6.99718	7.13191	7.19073	7.0392	6.93185	7.87495	7.05662	6.62953	7.59018	7.31244	6.92097	7.50168	7.21931	7.45163
LINC01003	lncRNA	ENSG00000261455.1	7.11209	6.75089	6.82179	7.51273	7.29907	5.46333	6.76588	6.52305	6.66926	6.64657	6.81243	6.51182	6.85097	6.82893	6.62165	6.53885	6.86832	6.3235
LINC01004	lncRNA	ENSG00000228393.4	6.01576	5.706	6.07863	5.46333	5.46333	6.33173	5.88783	6.01951	6.09405	5.84695	6.25223	6.18145	5.94172	6.3567	6.26566	6.15283	5.7978	6.2694
LINC01005	lncRNA	ENSG00000228564.2	5.46333	5.80612	5.46333	5.46333	5.46333	5.46333	5.46333	5.46333	5.46333	5.46333	5.46333	5.46333	5.46333	5.46333	5.46333	5.46333	5.46333	5.46333
LINC01010	lncRNA	ENSG00000236700.6	5.81399	5.46333	6.17206	5.46333	5.77492	5.46333	5.88783	5.85782	6.32118	6.31139	6.11009	5.46333	5.83457	5.96818	5.89612	5.90188	5.87251	5.94904
LINC01012	lncRNA	ENSG00000281706.3	5.89228	5.94697	5.46333	5.46333	6.47774	5.46333	6.10872	6.08421	6.21698	6.12395	5.6694	6.14866	5.94172	6.30061	6.10953	5.90188	6.0401	6.03696
LINC01013	lncRNA	ENSG00000228495.2	5.46333	5.46333	5.46333	5.46333	5.46333	5.46333	5.46333	5.46333	5.73821	5.46333	5.46333	5.46333	5.46333	5.46333	5.46333	5.46333	5.46333	5.84027
LINC01015	lncRNA	ENSG00000224582.7	5.46333	5.46333	5.46333	5.46333	6.00095	5.46333	5.46333	5.46333	5.46333	5.46333	5.46333	5.46333	5.46333	5.46333	5.46333	5.46333	5.46333	5.46333
LINC01016	lncRNA	ENSG00000249346.7	5.81399	5.46333	5.46333	5.46333	5.46333	5.46333	5.46333	5.46333	5.46333	5.46333	5.46333	5.46333	5.46333	5.46333	5.46333	5.46333	5.46333	5.46333
LINC01017	lncRNA	ENSG00000250716.1	5.46333	5.706	5.46333	5.46333	5.46333	5.46333	5.46333	5.46333	5.46333	5.46333	5.46333	5.46333	5.46333	5.46333	5.46333	5.46333	5.46333	5.46333
LINC01018	lncRNA	ENSG00000250056.8	5.71159	5.80612	5.96697	5.46333	5.46333	5.46333	5.70901	5.66104	5.62219	5.46333	5.46333	5.46333	5.46333	5.46333	5.83849	5.46333	5.46333	5.46333
LINC01023	lncRNA	ENSG00000272523.1	6.20097	6.10093	5.46333	5.46333	6.43226	6.58041	5.76404	5.80523	5.85148	6.48382	6.27745	6.21269	5.98691	5.91534	6.14387	5.95318	5.93529	5.84027
LINC01031	lncRNA	ENSG00000232077.2	5.46333	5.46333	5.46333	5.46333	5.46333	5.46333	5.46333	5.46333	5.68788	5.46333	5.46333	5.68189	5.46333	5.96818	5.46333	5.46333	5.46333	5.46333
LINC01033	lncRNA	ENSG00000249069.8	5.71159	5.706	5.46333	5.46333	5.68387	5.46333	5.63716	5.46333	5.78057	5.46333	5.46333	5.46333	5.46333	5.46333	5.46333	5.46333	5.46333	5.46333
LINC01036	lncRNA	ENSG00000230426.4	6.01576	5.88267	5.71611	5.46333	5.95458	5.46333	6.213	5.85782	5.98758	6.00427	5.46333	5.77212	5.67806	5.96818	5.68033	5.46333	5.7001	5.77139
LINC01043	lncRNA	ENSG00000260343.1	5.71159	5.46333	5.46333	5.46333	5.46333	5.46333	5.46333	5.46333	5.46333	5.46333	5.46333	5.46333	5.46333	5.46333	5.46333	5.46333	5.46333	5.46333
LINC01046	lncRNA	ENSG00000233405.2	5.71159	5.46333	5.46333	5.46333	5.46333	5.46333	5.46333	5.46333	5.62219	5.46333	5.46333	5.46333	5.46333	5.46333	5.68033	5.46333	5.46333	5.46333
LINC01050	lncRNA	ENSG00000271216.2	5.46333	5.46333	5.46333	5.46333	5.46333	5.46333	5.46333	5.46333	5.46333	5.84695	5.46333	5.46333	5.46333	5.46333	5.46333	5.46333	5.46333	5.46333
LINC01053	lncRNA	ENSG00000238169.2	5.46333	5.46333	5.46333	5.46333	5.46333	5.46333	5.63716	5.66104	5.68788	5.46333	5.6694	5.46333	5.46333	5.46333	5.46333	5.46333	5.46333	5.46333
LINC01055	lncRNA	ENSG00000235366.2	5.95804	6.62216	6.39412	6.6434	6.27844	6.74329	5.81035	6.08421	6.14964	6.04705	6.97709	6.49064	5.8916	6.17374	6.46205	5.90188	6.36654	6.6269
LINC01056	lncRNA	ENSG00000237119.1	5.46333	5.46333	5.46333	5.46333	5.46333	5.46333	5.46333	5.46333	5.46333	5.46333	5.46333	5.68189	5.46333	5.46333	5.46333	5.46333	5.46333	5.46333
LINC01058	lncRNA	ENSG00000225039.1	5.81399	5.46333	5.46333	5.46333	5.46333	5.46333	5.70901	5.66104	5.78057	5.46333	5.46333	5.46333	5.46333	5.46333	5.46333	5.46333	5.46333	5.46333
LINC01063	lncRNA	ENSG00000232065.1	5.71159	5.46333	5.46333	5.46333	5.68387	5.46333	5.46333	5.46333	5.46333	5.46333	5.46333	5.46333	5.46333	5.46333	5.46333	5.46333	5.46333	5.46333
LINC01068	lncRNA	ENSG00000227676.4	5.71159	5.46333	5.46333	5.46333	5.46333	5.46333	5.46333	5.46333	5.46333	5.46333	5.46333	5.46333	5.46333	5.46333	5.46333	5.46333	5.46333	5.46333
LINC01070	lncRNA	ENSG00000260102.2	5.46333	5.706	5.46333	5.46333	5.46333	5.46333	5.46333	5.46333	5.46333	5.46333	5.46333	5.46333	5.83457	5.46333	5.46333	5.46333	5.46333	5.46333
LINC01085	transcribed_processed_pseudogene	ENSG00000248698.6	5.46333	5.46333	5.46333	5.46333	5.46333	5.46333	5.46333	5.46333	5.62219	5.46333	5.46333	5.46333	5.46333	5.46333	5.46333	5.46333	5.46333	5.46333
LINC01088	lncRNA	ENSG00000249307.7	5.46333	5.46333	5.46333	5.46333	5.68387	5.46333	5.70901	5.66104	5.73821	5.46333	5.46333	5.46333	5.46333	5.46333	5.46333	5.46333	5.46333	5.46333
LINC01091	lncRNA	ENSG00000249464.6	5.46333	5.46333	5.46333	5.46333	5.77492	5.46333	5.46333	5.46333	5.46333	5.46333	5.46333	5.46333	5.67806	5.46333	5.46333	5.46333	5.46333	5.46333
LINC01094	lncRNA	ENSG00000251442.6	5.71159	5.80612	5.46333	5.46333	5.46333	5.46333	5.63716	5.46333	5.68788	5.68525	5.46333	5.68189	5.46333	5.7836	5.46333	5.90188	5.46333	5.68137
LINC01095	lncRNA	ENSG00000248809.6	5.46333	5.46333	5.46333	5.46333	5.68387	5.46333	5.46333	5.74271	5.46333	5.84695	5.46333	5.46333	5.46333	5.69003	5.46333	5.68324	5.7978	5.46333
LINC01096	lncRNA	ENSG00000246095.2	5.46333	5.46333	5.46333	5.46333	5.46333	5.46333	5.46333	5.46333	5.46333	5.46333	5.46333	5.46333	5.46333	5.46333	5.46333	5.46333	5.87251	5.46333
LINC01099	lncRNA	ENSG00000251504.1	5.81399	5.46333	5.46333	5.46333	5.46333	5.46333	5.46333	5.46333	5.46333	5.46333	5.46333	5.46333	5.46333	5.46333	5.46333	5.46333	5.46333	5.46333
LINC01100	lncRNA	ENSG00000242107.2	5.46333	5.46333	5.46333	5.46333	5.46333	5.46333	5.46333	5.46333	5.62219	5.46333	5.46333	5.46333	5.46333	5.46333	5.46333	5.46333	5.46333	5.46333
LINC01102	lncRNA	ENSG00000235597.2	5.46333	5.80612	5.46333	5.46333	5.46333	5.46333	5.46333	5.46333	5.46333	5.46333	5.46333	5.46333	5.46333	5.46333	5.46333	5.46333	5.46333	5.46333
LINC01107	lncRNA	ENSG00000225493.1	5.46333	5.706	5.46333	5.46333	5.46333	5.46333	5.46333	5.46333	5.46333	5.46333	5.46333	5.46333	5.46333	5.46333	5.46333	5.46333	5.46333	5.46333
LINC01108	lncRNA	ENSG00000226673.2	5.46333	5.46333	5.46333	5.46333	5.46333	5.46333	5.46333	5.46333	5.46333	5.46333	5.46333	5.46333	5.46333	5.46333	5.68033	5.46333	5.46333	5.46333
LINC01109	lncRNA	ENSG00000271167.1	5.46333	5.80612	5.46333	5.46333	5.90314	5.46333	5.46333	5.46333	5.46333	5.46333	5.46333	5.46333	5.46333	5.46333	5.46333	5.46333	5.46333	5.46333
LINC01114	lncRNA	ENSG00000234177.5	5.46333	5.46333	5.46333	5.46333	5.46333	5.46333	5.46333	5.46333	5.46333	5.46333	5.46333	5.46333	5.46333	5.46333	5.46333	5.68324	5.46333	5.46333
LINC01115	lncRNA	ENSG00000237667.7	5.46333	5.46333	5.46333	5.46333	5.68387	5.46333	5.46333	5.46333	5.46333	5.46333	5.46333	5.46333	5.46333	5.46333	5.46333	5.68324	5.46333	5.46333
LINC01116	lncRNA	ENSG00000163364.10	5.46333	5.46333	5.46333	5.46333	5.46333	5.46333	5.81035	5.80523	5.68788	5.46333	5.46333	5.46333	5.46333	5.46333	5.46333	5.46333	5.46333	5.46333
LINC01118	lncRNA	ENSG00000222005.9	5.89228	5.46333	5.46333	5.46333	5.84458	5.46333	5.46333	5.46333	5.68788	5.46333	5.46333	5.46333	5.46333	5.46333	5.46333	5.46333	5.46333	5.46333
LINC01119	lncRNA	ENSG00000239332.6	5.46333	6.00344	5.46333	5.46333	5.90314	5.46333	5.81035	5.46333	5.62219	5.77686	5.87442	5.46333	5.76672	5.69003	5.89612	5.46333	5.46333	5.46333
LINC01123	lncRNA	ENSG00000204588.5	5.46333	5.80612	5.46333	5.46333	5.46333	5.46333	6.39946	6.11402	5.98758	5.46333	5.46333	5.68189	5.67806	5.46333	5.46333	5.46333	5.46333	5.46333
LINC01124	lncRNA	ENSG00000222033.1	5.46333	5.706	5.46333	5.46333	5.46333	5.46333	5.46333	5.46333	5.46333	5.46333	5.46333	5.46333	5.46333	5.46333	5.46333	5.46333	5.46333	5.46333
LINC01127	lncRNA	ENSG00000281162.2	5.46333	5.706	5.46333	5.46333	5.84458	5.46333	5.46333	5.46333	5.46333	5.46333	5.81965	5.46333	5.46333	5.46333	5.46333	5.68324	5.46333	5.46333
LINC01128	lncRNA	ENSG00000228794.10	8.23109	8.16955	7.8039	7.63739	7.86931	7.60422	8.25887	8.05511	8.06231	8.39953	8.09359	8.21304	8.37528	8.46078	8.25201	8.3333	8.17962	8.55007
LINC01132	lncRNA	ENSG00000227630.4	5.46333	5.46333	5.46333	5.46333	5.77492	5.46333	5.46333	5.46333	5.46333	5.46333	5.46333	5.46333	5.46333	5.46333	5.46333	5.46333	5.46333	5.46333
LINC01133	lncRNA	ENSG00000224259.7	5.46333	5.46333	5.46333	5.46333	5.46333	5.46333	5.46333	5.46333	5.46333	5.46333	5.46333	5.46333	5.46333	5.46333	5.46333	5.46333	5.46333	5.77139
LINC01134	lncRNA	ENSG00000236423.6	6.20097	6.29345	6.61931	5.46333	6.21937	5.46333	6.0856	6.19575	6.05389	6.48382	6.27745	6.03831	6.6631	6.20768	5.9924	6.27615	6.42286	5.9949
LINC01135	lncRNA	ENSG00000234807.7	6.409	6.10093	5.46333	5.46333	6.04348	5.46333	5.46333	5.80523	5.91108	5.90586	6.32545	6.18145	6.16909	6.13795	6.23717	6.47493	6.24007	6.37406
LINC01137	lncRNA	ENSG00000233621.2	5.95804	5.94697	6.39412	5.46333	6.11992	5.46333	5.76404	5.94573	5.98758	6.00427	6.25223	6.27127	5.46333	5.91534	6.10953	5.77403	5.7978	5.77139
LINC01139	lncRNA	ENSG00000215808.4	5.46333	5.706	5.46333	5.46333	6.00095	5.46333	5.46333	5.46333	5.46333	5.46333	5.46333	5.46333	5.46333	5.85518	5.46333	5.46333	5.46333	5.46333
LINC01140	lncRNA	ENSG00000267272.5	5.89228	5.80612	5.46333	5.46333	5.95458	6.6742	5.88783	6.11402	5.73821	6.2834	5.6694	6.07744	6.02835	6.48195	5.68033	6.2473	5.93529	5.77139
LINC01144	lncRNA	ENSG00000281912.1	5.95804	5.80612	5.90005	5.46333	5.77492	5.46333	5.81035	6.05279	6.05389	6.00427	6.17066	6.14866	5.8916	6.1	5.76993	5.46333	6.08563	5.68137
LINC01145	transcribed_unprocessed_pseudogene	ENSG00000272419.6	7.54305	7.00108	6.88137	5.46333	7.72279	7.16665	6.49892	6.50598	6.83291	7.39871	7.38969	7.04843	7.20454	7.44472	6.98757	7.43018	7.20661	7.30078
LINC01146	lncRNA	ENSG00000258867.6	5.46333	5.88267	6.07863	5.46333	6.18786	6.74329	5.81035	5.80523	6.24831	6.00427	5.96597	6.03831	5.8916	6.20768	5.89612	5.77403	5.7001	6.17978
LINC01147	lncRNA	ENSG00000258826.6	5.46333	5.46333	5.46333	5.46333	5.46333	5.46333	5.46333	5.66104	5.46333	5.46333	5.46333	5.46333	5.46333	5.46333	5.46333	5.46333	5.46333	5.46333
LINC01149	lncRNA	ENSG00000230174.1	5.46333	5.46333	5.46333	5.46333	5.46333	5.46333	5.46333	5.46333	5.62219	5.46333	5.46333	5.46333	5.46333	5.46333	5.46333	5.46333	5.46333	5.46333
LINC01150	lncRNA	ENSG00000229671.3	5.46333	5.46333	5.46333	5.46333	5.46333	5.46333	5.46333	5.46333	5.62219	5.46333	5.46333	5.77212	5.46333	5.46333	5.46333	5.46333	5.46333	5.46333
LINC01151	lncRNA	ENSG00000253819.2	5.71159	5.46333	5.46333	5.46333	5.68387	5.46333	5.46333	5.46333	5.46333	5.46333	5.46333	5.46333	5.46333	5.46333	5.46333	5.46333	5.46333	5.46333
LINC01152	lncRNA	ENSG00000256124.6	5.46333	5.46333	5.46333	5.46333	5.46333	5.46333	5.46333	5.46333	5.46333	5.46333	5.46333	5.46333	5.46333	5.46333	5.89612	5.46333	5.46333	5.46333
LINC01159	lncRNA	ENSG00000229743.4	5.46333	5.46333	5.46333	5.46333	5.46333	5.46333	5.46333	5.46333	5.46333	5.46333	5.46333	5.46333	5.46333	5.46333	5.46333	5.68324	5.46333	5.46333
LINC01163	lncRNA	ENSG00000280953.2	5.71159	5.46333	5.46333	5.46333	5.77492	5.46333	5.46333	5.46333	5.62219	5.46333	5.46333	5.46333	5.46333	5.46333	5.46333	5.90188	5.46333	5.46333
LINC01164	lncRNA	ENSG00000189275.4	5.46333	5.46333	5.46333	5.46333	5.46333	5.46333	5.46333	5.46333	5.46333	5.46333	5.46333	5.46333	5.83457	5.46333	5.46333	5.46333	5.46333	5.46333
LINC01165	lncRNA	ENSG00000229081.1	5.46333	5.46333	5.46333	5.46333	5.46333	5.46333	5.46333	5.66104	5.68788	5.46333	5.46333	5.46333	5.46333	5.46333	5.46333	5.46333	5.46333	5.46333
LINC01166	lncRNA	ENSG00000232903.2	5.46333	5.46333	5.46333	5.46333	5.46333	5.46333	5.63716	5.46333	5.68788	5.46333	5.46333	5.46333	5.46333	5.46333	5.46333	5.46333	5.46333	5.46333
LINC01182	lncRNA	ENSG00000250634.6	5.46333	5.80612	5.46333	5.46333	5.77492	5.46333	5.46333	5.46333	5.46333	5.46333	5.6694	5.46333	5.46333	5.46333	5.46333	5.46333	5.46333	5.46333
LINC01184	lncRNA	ENSG00000245937.8	8.52537	8.34421	8.37604	7.96565	8.42595	7.05918	8.81811	8.53829	8.61759	8.64492	8.53729	8.55549	8.4263	8.54877	8.35447	8.38387	8.47857	8.31923
LINC01189	lncRNA	ENSG00000232827.3	5.46333	5.46333	5.46333	5.46333	5.68387	5.46333	5.46333	5.46333	5.73821	5.68525	5.46333	5.46333	5.46333	5.46333	5.46333	5.99942	5.46333	5.68137
LINC01191	lncRNA	ENSG00000234199.3	5.46333	5.46333	5.46333	5.46333	5.77492	5.46333	5.81035	5.66104	5.81784	5.77686	5.81965	5.77212	6.16909	5.46333	5.89612	5.90188	5.7978	5.77139
LINC01192	lncRNA	ENSG00000241369.6	5.46333	5.94697	5.46333	5.46333	5.68387	5.46333	5.46333	5.46333	5.46333	5.46333	5.46333	5.46333	5.46333	5.46333	5.46333	5.68324	5.46333	5.46333
LINC01193	lncRNA	ENSG00000258710.8	5.46333	5.46333	5.46333	5.46333	5.68387	5.46333	5.46333	5.46333	5.46333	5.46333	5.46333	5.46333	5.46333	5.46333	5.46333	5.95318	5.46333	5.46333
LINC01197	lncRNA	ENSG00000248441.7	5.46333	5.706	5.46333	5.46333	5.84458	5.46333	5.46333	5.46333	5.46333	5.46333	5.46333	5.46333	5.46333	5.46333	5.46333	5.68324	5.46333	5.46333
LINC01203	lncRNA	ENSG00000226985.7	5.46333	5.46333	5.46333	5.46333	5.46333	5.46333	5.63716	5.46333	5.46333	5.46333	5.46333	5.46333	5.46333	5.46333	5.46333	5.77403	5.46333	5.46333
LINC01205	lncRNA	ENSG00000228980.4	5.46333	5.46333	5.46333	5.46333	5.68387	5.46333	5.46333	5.46333	5.46333	5.46333	5.46333	5.46333	5.46333	5.46333	5.46333	5.46333	5.46333	5.46333
LINC01206	lncRNA	ENSG00000242512.9	5.95804	5.706	6.32714	5.46333	6.30627	5.46333	6.06154	5.98398	6.84873	6.00427	5.75451	6.14866	6.49417	6.45834	6.23717	6.04183	6.24007	6.24078
LINC01208	lncRNA	ENSG00000223715.3	5.71159	5.46333	5.46333	5.46333	5.84458	5.46333	5.46333	5.46333	5.46333	5.46333	5.46333	5.46333	5.46333	5.46333	5.46333	5.46333	5.46333	5.46333
LINC01220	lncRNA	ENSG00000259687.2	5.46333	5.46333	5.46333	5.46333	5.46333	5.46333	5.46333	5.46333	5.46333	5.46333	5.46333	5.46333	5.98691	5.46333	5.46333	5.46333	5.46333	5.68137
LINC01222	lncRNA	ENSG00000233410.1	5.46333	5.88267	5.46333	5.46333	5.46333	5.46333	5.63716	5.46333	5.46333	5.46333	5.46333	5.46333	5.83457	5.46333	5.46333	5.46333	5.46333	5.46333
LINC01224	lncRNA	ENSG00000269416.6	5.46333	5.46333	5.46333	5.46333	5.46333	5.46333	5.46333	5.66104	5.68788	5.46333	5.46333	5.46333	5.46333	5.46333	5.46333	5.46333	5.46333	5.46333
LINC01226	lncRNA	ENSG00000284543.1	5.89228	5.46333	5.46333	5.46333	5.90314	5.46333	5.85108	5.46333	5.78057	5.90586	5.6694	5.77212	5.46333	5.7836	5.46333	5.68324	5.46333	5.68137
LINC01227	lncRNA	ENSG00000260737.6	5.46333	5.46333	5.46333	5.46333	5.46333	5.46333	5.46333	5.46333	5.46333	5.46333	5.46333	5.46333	5.46333	5.46333	5.46333	5.77403	5.46333	5.46333
LINC01228	lncRNA	ENSG00000261082.1	5.46333	5.46333	5.46333	5.46333	5.68387	5.46333	5.46333	5.46333	5.62219	5.46333	5.6694	5.46333	5.76672	5.46333	5.46333	5.77403	5.7001	5.46333
LINC01229	lncRNA	ENSG00000260876.6	5.46333	5.46333	5.46333	5.46333	5.90314	5.46333	5.46333	5.66104	5.62219	5.46333	5.46333	5.46333	5.46333	5.85518	5.46333	5.46333	5.7001	5.46333
LINC01230	lncRNA	ENSG00000281769.1	5.46333	5.46333	5.46333	5.46333	6.00095	5.46333	5.46333	5.46333	5.46333	5.46333	5.46333	5.46333	5.46333	5.46333	5.46333	5.46333	5.46333	5.46333
LINC01231	lncRNA	ENSG00000236511.2	5.81399	5.46333	5.46333	5.46333	5.46333	5.46333	5.46333	5.46333	5.46333	5.46333	5.46333	5.46333	5.46333	5.46333	5.46333	5.46333	5.46333	5.46333
LINC01232	lncRNA	ENSG00000280734.3	6.01576	5.88267	6.32714	5.46333	6.00095	7.08393	6.17327	6.01951	6.32118	6.12395	5.46333	5.46333	5.98691	5.85518	5.68033	5.90188	5.7978	6.076
LINC01234	lncRNA	ENSG00000249550.7	6.01576	5.706	5.46333	5.46333	6.04348	5.46333	5.63716	5.74271	5.73821	6.00427	5.87442	6.03831	6.16909	6.13795	5.83849	6.27615	5.7001	5.68137
LINC01238	lncRNA	ENSG00000237940.3	6.27691	5.88267	6.07863	5.46333	6.30627	5.46333	6.55107	6.2209	6.48413	6.52729	6.30183	6.18145	6.36064	6.13795	6.67514	6.33069	6.42286	6.3235
LINC01238	lncRNA	ENSG00000261186.2	5.46333	5.46333	5.46333	5.46333	5.68387	5.46333	5.63716	5.74271	5.91108	5.90586	6.32545	6.18145	5.46333	5.69003	6.17644	5.46333	5.46333	5.9949
LINC01239	lncRNA	ENSG00000234840.2	5.46333	5.46333	5.46333	5.46333	5.46333	5.46333	5.46333	5.46333	5.46333	5.46333	5.46333	5.46333	5.46333	5.46333	5.46333	5.84349	5.46333	5.46333
LINC01247	lncRNA	ENSG00000227007.1	5.46333	5.46333	5.46333	5.46333	5.46333	5.46333	5.46333	5.46333	5.46333	5.46333	5.46333	5.46333	5.46333	5.46333	5.46333	5.90188	5.46333	5.46333
LINC01250	lncRNA	ENSG00000234423.2	5.71159	5.46333	5.46333	5.46333	5.46333	5.46333	5.46333	5.46333	5.46333	5.46333	5.46333	5.77212	5.46333	5.46333	5.46333	5.46333	5.46333	5.46333
LINC01251	lncRNA	ENSG00000233776.5	5.46333	5.46333	5.46333	5.46333	5.46333	5.46333	5.63716	5.46333	5.73821	5.46333	5.46333	5.46333	5.46333	5.46333	5.46333	5.46333	5.87251	5.46333
LINC01254	lncRNA	ENSG00000260913.1	5.46333	5.46333	5.46333	5.46333	5.46333	5.46333	5.46333	5.46333	5.62219	5.46333	5.46333	5.46333	5.46333	5.46333	5.46333	5.46333	5.46333	5.46333
LINC01255	lncRNA	ENSG00000267252.6	5.46333	5.46333	5.46333	5.46333	5.84458	5.46333	5.46333	5.46333	5.46333	5.46333	5.46333	5.46333	5.46333	5.46333	5.46333	5.46333	5.46333	5.46333
LINC01257	lncRNA	ENSG00000204603.7	5.71159	5.46333	5.46333	5.46333	5.46333	5.46333	5.46333	5.46333	5.46333	5.46333	5.46333	5.46333	5.46333	5.46333	5.46333	5.46333	5.46333	5.46333
LINC01258	lncRNA	ENSG00000249534.2	5.46333	5.46333	5.46333	5.46333	5.46333	5.46333	5.46333	5.46333	5.46333	5.46333	5.46333	5.46333	5.46333	5.46333	5.46333	5.68324	5.46333	5.46333
LINC01260	lncRNA	ENSG00000283440.1	5.95804	5.88267	5.46333	5.46333	5.68387	5.46333	5.46333	5.74271	5.81784	5.84695	5.6694	6.18145	5.98691	5.46333	5.46333	5.46333	5.46333	5.68137
LINC01266	lncRNA	ENSG00000224957.6	5.81399	5.46333	6.02572	5.46333	6.04348	5.46333	5.63716	5.66104	5.46333	5.68525	5.6694	5.84116	5.98691	5.85518	5.46333	5.95318	5.87251	5.77139
LINC01269	lncRNA	ENSG00000258689.1	5.46333	5.46333	5.46333	5.46333	5.46333	5.46333	5.46333	5.46333	5.46333	5.46333	5.75451	5.46333	5.46333	5.46333	5.46333	5.46333	5.46333	5.46333
LINC01270	lncRNA	ENSG00000203999.9	5.46333	5.46333	5.46333	5.46333	5.77492	5.46333	5.63716	5.66104	6.09405	5.77686	5.81965	5.46333	5.46333	5.46333	5.68033	5.90188	5.46333	5.84027
LINC01273	lncRNA	ENSG00000231742.6	5.46333	5.88267	5.46333	5.46333	5.46333	5.46333	5.46333	5.46333	5.46333	5.46333	5.81965	5.68189	5.67806	5.46333	5.46333	5.46333	5.46333	5.77139
LINC01277	lncRNA	ENSG00000229017.7	5.81399	5.46333	6.02572	5.46333	5.84458	5.46333	5.70901	5.46333	5.81784	5.77686	5.81965	6.18145	5.67806	6.13795	6.3451	6.04183	6.08563	6.21095
LINC01284	lncRNA	ENSG00000230317.2	5.46333	5.706	5.46333	5.46333	5.46333	5.46333	5.76404	5.66104	5.78057	5.46333	5.6694	5.77212	5.94172	5.91534	5.76993	5.46333	5.46333	5.68137
LINC01285	lncRNA	ENSG00000203650.9	5.71159	5.46333	5.46333	5.46333	5.46333	5.46333	5.46333	5.46333	5.46333	5.46333	5.46333	5.46333	5.46333	5.46333	5.46333	5.46333	5.46333	5.46333
LINC01287	lncRNA	ENSG00000234722.5	5.89228	5.46333	5.46333	5.46333	6.11992	5.46333	5.46333	5.46333	5.46333	5.46333	5.46333	5.46333	5.46333	5.85518	5.68033	5.90188	5.46333	5.46333
LINC01289	lncRNA	ENSG00000253734.2	5.46333	5.46333	5.46333	5.46333	5.46333	5.46333	5.63716	5.46333	5.68788	5.46333	5.46333	5.46333	5.46333	5.46333	5.46333	5.46333	5.46333	5.46333
LINC01291	lncRNA	ENSG00000204792.2	6.34573	5.46333	5.46333	5.46333	5.77492	5.46333	6.60041	5.46333	6.49546	6.54826	5.46333	6.53251	6.61008	5.46333	6.52522	6.40595	5.46333	6.60832
LINC01293	lncRNA	ENSG00000230836.1	5.46333	5.46333	5.46333	5.46333	5.46333	5.46333	5.70901	5.46333	5.68788	5.77686	5.46333	5.68189	5.46333	5.46333	5.46333	5.46333	5.46333	5.46333
LINC01297	lncRNA	ENSG00000274827.4	5.46333	5.88267	5.46333	5.46333	5.46333	5.46333	5.63716	5.46333	5.46333	5.46333	5.46333	5.46333	5.46333	5.46333	5.46333	5.46333	5.46333	5.46333
LINC01299	lncRNA	ENSG00000254081.2	5.46333	5.706	5.46333	5.46333	5.46333	5.46333	5.63716	5.46333	5.46333	5.46333	5.46333	5.46333	5.46333	5.46333	5.46333	5.46333	5.46333	5.46333
LINC01301	lncRNA	ENSG00000251396.7	5.46333	5.46333	5.46333	5.46333	6.08295	5.46333	5.76404	5.46333	5.46333	5.46333	5.6694	5.77212	5.46333	5.91534	5.94675	5.46333	5.7978	5.94904
LINC01303	lncRNA	ENSG00000250548.7	5.46333	5.46333	5.46333	6.60538	5.46333	5.46333	5.63716	5.46333	5.46333	5.90586	5.75451	5.77212	5.46333	5.46333	5.46333	5.68324	5.46333	5.46333
LINC01304	lncRNA	ENSG00000237401.8	6.01576	5.46333	5.46333	5.46333	5.46333	5.46333	5.46333	5.46333	5.46333	5.46333	5.46333	5.46333	5.46333	5.46333	5.46333	5.77403	5.46333	5.46333
LINC01305	lncRNA	ENSG00000231453.1	5.46333	5.46333	5.46333	5.46333	5.46333	5.46333	5.46333	5.46333	5.46333	5.46333	5.46333	5.46333	5.46333	5.46333	5.46333	5.46333	5.46333	5.77139
LINC01311	lncRNA	ENSG00000260924.2	6.20097	6.38836	6.07863	6.8454	5.68387	5.46333	6.4577	6.60393	6.16713	6.08676	6.45411	6.27127	6.02835	6.32916	6.29308	6.30391	6.16742	5.94904
LINC01312	lncRNA	ENSG00000223586.6	5.46333	5.46333	5.46333	5.46333	5.46333	5.46333	5.46333	5.46333	5.46333	5.46333	5.46333	5.68189	5.46333	5.46333	5.46333	5.46333	5.46333	5.46333
LINC01315	lncRNA	ENSG00000229891.2	5.46333	5.46333	6.02572	5.46333	5.46333	5.46333	5.63716	5.74271	5.46333	5.46333	5.46333	5.46333	5.46333	5.46333	5.46333	5.46333	5.46333	5.46333
LINC01320	lncRNA	ENSG00000228262.10	5.46333	5.46333	5.46333	5.46333	5.46333	5.46333	5.46333	5.46333	5.62219	5.46333	5.46333	5.46333	5.46333	5.46333	5.83849	5.68324	5.46333	5.46333
LINC01322	lncRNA	ENSG00000244128.7	5.46333	5.46333	5.46333	5.46333	5.95458	5.46333	5.46333	5.46333	5.46333	5.46333	5.46333	5.46333	5.46333	5.46333	5.46333	5.46333	5.46333	5.46333
LINC01331	lncRNA	ENSG00000248673.2	5.46333	5.46333	5.46333	5.46333	5.46333	5.46333	5.46333	5.46333	5.46333	5.46333	5.46333	5.46333	5.46333	5.96818	5.46333	5.46333	5.46333	5.46333
LINC01333	lncRNA	ENSG00000249343.3	5.81399	5.46333	5.46333	5.46333	5.46333	5.46333	5.46333	5.46333	5.46333	5.46333	5.46333	5.46333	5.46333	5.46333	5.46333	5.46333	5.46333	5.46333
LINC01337	lncRNA	ENSG00000251221.1	5.46333	5.46333	5.46333	5.46333	5.46333	5.46333	5.70901	5.66104	5.46333	5.46333	5.46333	5.46333	5.46333	5.46333	5.46333	5.46333	5.46333	5.46333
LINC01340	lncRNA	ENSG00000250331.2	5.46333	5.46333	5.46333	5.46333	5.46333	5.46333	5.63716	5.46333	5.46333	5.46333	5.46333	5.46333	5.46333	5.69003	5.46333	5.46333	5.46333	5.46333
LINC01341	lncRNA	ENSG00000227953.7	6.06776	6.10093	5.82036	5.46333	6.08295	5.46333	5.46333	6.05279	6.24831	5.68525	6.43401	6.78301	6.16909	6.13795	6.72588	6.15283	6.33683	6.57002
LINC01342	lncRNA	ENSG00000223823.1	5.46333	5.706	5.46333	5.46333	5.90314	5.46333	5.46333	5.46333	5.88237	5.46333	5.75451	5.84116	5.8916	5.46333	5.68033	6.04183	5.46333	5.77139
LINC01344	lncRNA	ENSG00000228918.4	5.81399	5.46333	5.46333	5.46333	5.46333	5.46333	5.46333	5.46333	5.46333	5.46333	5.46333	5.46333	5.46333	5.46333	5.46333	5.46333	5.46333	5.46333
LINC01346	lncRNA	ENSG00000233304.7	5.46333	5.706	5.46333	5.46333	5.68387	5.46333	5.46333	5.46333	5.46333	5.46333	5.46333	5.46333	5.46333	5.46333	5.46333	5.68324	5.46333	5.46333
LINC01347	transcribed_unprocessed_pseudogene	ENSG00000214837.8	7.11209	7.27111	5.46333	7.325	6.52096	5.46333	6.35293	6.6927	6.60154	6.97901	6.5833	6.42383	6.98563	6.90753	6.67514	7.1761	6.47564	6.53008
LINC01348	lncRNA	ENSG00000280587.1	5.89228	5.46333	5.46333	5.46333	5.46333	5.46333	5.76404	5.46333	5.46333	5.68525	5.46333	5.46333	5.76672	5.46333	5.46333	5.77403	5.46333	5.46333
LINC01353	lncRNA	ENSG00000231507.2	5.81399	5.80612	5.46333	5.46333	5.77492	5.46333	5.81035	5.80523	5.85148	6.22399	6.00579	5.77212	6.10285	5.46333	6.26566	6.21724	5.93529	5.84027
LINC01354	lncRNA	ENSG00000231768.2	5.46333	5.88267	5.46333	5.46333	5.46333	5.46333	5.46333	5.46333	5.46333	5.68525	5.75451	5.84116	5.46333	5.7836	5.46333	5.84349	5.46333	5.9949
LINC01355	lncRNA	ENSG00000261326.4	7.25518	7.34518	7.48558	5.46333	6.72841	6.92671	7.25186	7.0185	7.97648	7.01918	7.41445	7.72754	6.82192	7.66599	7.65526	7.0698	6.74092	7.96016
LINC01356	lncRNA	ENSG00000215866.8	5.46333	5.46333	5.46333	5.46333	5.84458	5.46333	5.46333	5.46333	5.46333	5.46333	5.46333	5.46333	5.46333	5.46333	5.46333	5.46333	5.46333	5.46333
LINC01359	lncRNA	ENSG00000226891.9	5.71159	5.46333	5.46333	5.46333	5.46333	5.46333	5.46333	5.46333	5.81784	5.68525	5.46333	5.68189	5.46333	5.46333	5.46333	5.68324	5.7978	6.03696
LINC01360	lncRNA	ENSG00000233973.7	5.89228	5.80612	5.46333	5.46333	6.08295	5.46333	5.46333	5.46333	5.46333	5.46333	5.46333	5.46333	5.46333	5.46333	5.46333	5.46333	5.46333	5.46333
LINC01361	lncRNA	ENSG00000236268.6	5.46333	5.46333	5.46333	5.46333	5.84458	5.46333	5.46333	5.46333	5.46333	5.46333	5.46333	5.46333	5.46333	5.46333	5.46333	5.46333	5.46333	5.46333
LINC01366	lncRNA	ENSG00000235172.8	5.46333	5.46333	5.46333	5.46333	5.46333	5.46333	5.70901	5.46333	5.46333	5.46333	5.46333	5.46333	5.46333	5.46333	5.46333	5.68324	5.46333	5.46333
LINC01370	lncRNA	ENSG00000237767.2	5.46333	5.46333	5.46333	5.46333	5.46333	5.46333	5.46333	5.46333	5.46333	5.77686	5.46333	5.46333	5.46333	5.46333	5.46333	5.46333	5.46333	5.46333
LINC01376	lncRNA	ENSG00000236204.6	5.46333	5.46333	5.46333	5.46333	5.46333	5.46333	5.63716	5.46333	5.46333	5.68525	6.07741	5.68189	5.46333	5.7836	5.68033	5.77403	5.46333	5.46333
LINC01391	lncRNA	ENSG00000244578.1	5.46333	5.46333	5.46333	5.46333	5.84458	5.46333	5.46333	5.46333	5.46333	5.46333	5.46333	5.46333	5.46333	5.46333	5.46333	5.77403	5.46333	5.46333
LINC01393	lncRNA	ENSG00000225535.7	5.81399	5.88267	5.46333	5.46333	5.68387	5.46333	5.63716	5.46333	5.78057	5.95762	5.46333	5.95019	5.46333	5.85518	5.46333	5.95318	5.87251	5.77139
LINC01396	lncRNA	ENSG00000273396.3	5.46333	5.46333	5.46333	5.46333	5.46333	5.46333	5.46333	5.46333	5.62219	5.46333	5.46333	5.46333	5.46333	5.46333	5.46333	5.46333	5.46333	5.46333
LINC01398	lncRNA	ENSG00000224863.3	5.46333	5.46333	5.46333	5.46333	5.46333	5.46333	5.46333	5.66104	5.46333	5.46333	5.46333	5.46333	5.46333	5.46333	5.76993	5.46333	5.46333	5.46333
LINC01399	transcribed_processed_pseudogene	ENSG00000233080.3	5.46333	5.46333	5.46333	5.46333	5.46333	5.46333	5.46333	5.46333	5.62219	5.46333	5.46333	5.46333	5.46333	5.46333	5.46333	5.46333	5.46333	5.68137
LINC01405	lncRNA	ENSG00000185847.8	5.89228	5.46333	5.46333	5.46333	5.46333	5.46333	5.63716	5.66104	5.46333	5.46333	5.46333	5.46333	5.46333	5.46333	5.46333	5.46333	5.46333	5.46333
LINC01409	lncRNA	ENSG00000237491.10	7.52141	7.09321	6.73674	6.8454	6.79425	6.98157	7.25186	6.8	6.76714	7.56913	7.46255	7.17782	7.27602	6.99499	7.22105	7.2841	6.99763	7.15171
LINC01410	lncRNA	ENSG00000238113.7	7.88163	8.21998	7.71916	6.9614	7.82224	8.0624	7.99447	8.07806	8.06824	7.77107	8.30611	7.73474	7.2459	8.27658	8.11491	7.74648	8.11122	8.14613
LINC01414	lncRNA	ENSG00000253554.7	5.71159	5.46333	5.46333	5.46333	5.84458	5.46333	5.46333	5.46333	5.46333	5.46333	5.46333	5.46333	5.46333	5.46333	5.46333	5.46333	5.46333	5.46333
LINC01415	lncRNA	ENSG00000267325.2	5.46333	5.706	5.46333	5.46333	5.68387	5.46333	5.63716	5.46333	5.62219	5.46333	5.46333	5.77212	5.76672	5.7836	5.46333	5.68324	5.7978	5.46333
LINC01416	lncRNA	ENSG00000260930.2	5.46333	5.80612	5.46333	5.46333	5.46333	5.46333	5.46333	5.46333	5.46333	5.46333	5.46333	5.46333	5.46333	5.46333	5.46333	5.46333	5.46333	5.46333
LINC01424	lncRNA	ENSG00000236519.1	5.89228	5.46333	6.17206	5.46333	5.68387	5.46333	5.70901	5.74271	5.88237	5.95762	5.46333	5.68189	5.46333	5.46333	5.94675	5.68324	5.87251	5.89817
LINC01426	lncRNA	ENSG00000234380.2	5.46333	5.46333	5.46333	5.46333	5.46333	5.46333	5.46333	5.74271	5.46333	5.68525	5.75451	5.68189	5.46333	5.46333	5.46333	5.46333	5.46333	5.46333
LINC01427	lncRNA	ENSG00000225321.2	5.46333	5.46333	5.46333	5.46333	5.77492	5.46333	5.46333	5.46333	5.46333	5.46333	5.46333	5.46333	5.46333	5.46333	5.46333	5.46333	5.46333	5.46333
LINC01429	lncRNA	ENSG00000227964.1	5.46333	5.46333	5.46333	5.46333	5.46333	5.46333	5.46333	5.46333	5.46333	5.46333	5.46333	5.46333	5.46333	5.46333	5.46333	5.77403	5.46333	5.46333
LINC01431	lncRNA	ENSG00000232645.5	5.95804	5.706	6.02572	5.46333	5.84458	5.46333	5.70901	5.74271	5.73821	5.46333	5.6694	5.68189	5.46333	6.1	5.9924	5.46333	5.46333	5.89817
LINC01433	lncRNA	ENSG00000230176.3	5.46333	5.46333	5.46333	5.46333	5.46333	5.46333	5.46333	5.46333	5.46333	5.77686	5.46333	5.46333	5.46333	5.46333	5.46333	5.46333	5.46333	5.46333
LINC01440	lncRNA	ENSG00000235166.8	5.46333	5.706	5.46333	5.46333	5.46333	5.46333	5.46333	5.46333	5.46333	5.46333	5.46333	5.46333	5.46333	5.46333	5.46333	5.46333	5.46333	5.46333
LINC01445	lncRNA	ENSG00000231427.6	5.46333	5.46333	5.46333	5.46333	5.95458	5.46333	5.46333	5.74271	5.46333	5.46333	5.46333	5.84116	5.46333	5.46333	5.46333	5.68324	5.46333	5.46333
LINC01447	lncRNA	ENSG00000236078.2	5.46333	5.88267	5.46333	5.46333	5.46333	5.46333	5.70901	5.66104	5.46333	5.46333	5.46333	5.46333	5.46333	5.46333	5.46333	5.46333	5.46333	5.46333
LINC01451	lncRNA	ENSG00000279141.3	5.46333	5.46333	5.46333	5.46333	5.68387	5.46333	5.46333	5.46333	5.62219	5.46333	5.46333	5.46333	5.46333	5.46333	5.46333	5.46333	5.46333	5.46333
LINC01460	lncRNA	ENSG00000205334.2	5.95804	5.94697	5.46333	5.46333	5.46333	5.46333	5.46333	5.46333	5.46333	5.46333	5.46333	5.46333	5.46333	5.46333	5.46333	5.46333	5.46333	5.46333
LINC01465	lncRNA	ENSG00000221949.6	6.06776	5.706	5.46333	5.46333	6.15478	5.46333	6.17327	6.2209	5.96343	6.00427	6.2261	6.11409	6.40755	6.57059	6.14387	6.42957	6.12787	5.89817
LINC01471	lncRNA	ENSG00000239921.6	5.46333	6.10093	5.46333	5.46333	5.46333	5.46333	5.46333	5.46333	5.46333	5.46333	5.46333	5.46333	5.46333	5.46333	5.46333	5.46333	5.46333	5.46333
LINC01473	lncRNA	ENSG00000237877.7	5.81399	5.706	5.46333	5.46333	5.90314	5.46333	5.63716	5.66104	5.88237	5.95762	5.81965	5.46333	6.13685	5.85518	5.76993	6.11806	6.12787	5.77139
LINC01476	lncRNA	ENSG00000265313.7	5.95804	5.88267	5.46333	5.46333	5.84458	5.46333	5.46333	5.46333	5.46333	5.46333	5.46333	5.46333	5.46333	5.46333	5.46333	5.77403	5.46333	5.46333
LINC01478	lncRNA	ENSG00000267337.2	5.46333	5.46333	5.46333	5.46333	5.84458	5.46333	5.46333	5.46333	5.46333	5.46333	5.46333	5.46333	5.46333	5.46333	5.68033	5.46333	5.46333	5.46333
LINC01479	lncRNA	ENSG00000255772.5	5.46333	5.46333	5.46333	5.46333	5.46333	5.46333	5.46333	5.46333	5.46333	5.46333	5.46333	5.46333	5.46333	5.46333	5.46333	5.46333	5.46333	5.77139
LINC01483	lncRNA	ENSG00000227517.7	5.46333	5.46333	5.46333	5.46333	5.46333	5.46333	5.46333	5.46333	5.46333	5.46333	5.46333	5.77212	5.46333	5.85518	5.46333	5.68324	5.46333	5.46333
LINC01484	lncRNA	ENSG00000253686.2	6.59961	6.14418	6.39412	5.46333	6.35907	6.70934	6.19343	6.05279	7.07518	7.10777	6.5833	6.99757	6.79205	6.8125	7.07468	7.0821	6.20471	7.12882
LINC01485	lncRNA	ENSG00000254211.6	6.1596	6.00344	6.21413	5.46333	6.24951	5.46333	6.03641	6.19575	6.01062	6.68324	6.19895	5.84116	6.13685	6.24002	6.46205	6.57909	5.87251	6.17978
LINC01490	lncRNA	ENSG00000257741.6	5.46333	5.46333	5.46333	5.46333	5.46333	5.46333	5.46333	5.46333	5.46333	5.46333	5.46333	5.46333	5.46333	5.46333	5.46333	5.68324	5.46333	5.46333
LINC01494	lncRNA	ENSG00000228135.1	5.46333	5.46333	5.46333	5.46333	5.46333	5.46333	5.46333	5.46333	5.46333	5.46333	5.46333	5.46333	5.8916	5.46333	5.46333	5.46333	5.46333	5.46333
LINC01498	lncRNA	ENSG00000247213.7	5.46333	5.706	5.46333	5.46333	5.46333	5.46333	5.46333	5.46333	5.81784	5.46333	5.75451	5.46333	5.46333	5.46333	5.68033	5.46333	5.46333	5.68137
LINC01501	lncRNA	ENSG00000229613.2	5.46333	5.88267	5.46333	5.46333	5.68387	5.46333	5.46333	5.46333	5.46333	5.90586	5.81965	5.68189	5.46333	5.69003	5.46333	5.77403	5.46333	5.68137
LINC01502	lncRNA	ENSG00000237339.5	5.95804	5.46333	5.46333	5.46333	5.46333	5.46333	5.46333	5.46333	5.46333	5.46333	5.46333	5.46333	5.46333	5.46333	5.46333	5.84349	5.46333	5.46333
LINC01503	lncRNA	ENSG00000233901.6	5.46333	5.706	5.46333	5.46333	5.77492	6.82358	5.85108	5.94573	6.14964	5.46333	5.46333	5.84116	5.83457	6.05947	5.68033	5.95318	6.20471	5.94904
LINC01504	lncRNA	ENSG00000225434.3	5.89228	5.94697	5.46333	5.46333	5.77492	5.46333	6.01006	5.74271	5.88237	5.68525	5.75451	5.68189	5.83457	5.96818	5.89612	5.77403	5.46333	5.77139
LINC01505	lncRNA	ENSG00000234323.8	5.46333	5.88267	5.46333	5.46333	5.95458	5.46333	5.46333	5.46333	5.46333	5.46333	5.46333	5.46333	5.46333	5.46333	5.46333	5.68324	5.46333	5.46333
LINC01506	lncRNA	ENSG00000234506.5	5.46333	5.46333	5.46333	5.46333	5.46333	5.46333	5.63716	5.66104	5.46333	5.46333	5.46333	5.46333	5.46333	5.46333	5.46333	5.46333	5.46333	5.46333
LINC01507	lncRNA	ENSG00000230945.1	5.46333	5.46333	5.46333	5.46333	5.68387	5.46333	5.63716	5.46333	5.62219	5.46333	5.46333	5.46333	5.46333	5.46333	5.76993	5.46333	5.7978	5.68137
LINC01511	lncRNA	ENSG00000250584.3	5.46333	5.46333	5.46333	5.46333	5.46333	5.46333	5.46333	5.46333	5.68788	5.90586	5.6694	5.46333	5.76672	5.46333	5.68033	5.90188	5.46333	5.68137
LINC01515	lncRNA	ENSG00000228065.11	5.46333	5.94697	5.46333	5.46333	5.46333	5.46333	5.46333	5.46333	5.46333	5.46333	5.46333	5.46333	5.46333	5.46333	5.46333	5.46333	5.46333	5.46333
LINC01517	lncRNA	ENSG00000232624.8	5.89228	5.706	5.46333	5.46333	5.46333	5.46333	5.46333	5.46333	5.46333	5.46333	5.46333	5.46333	5.46333	5.46333	5.46333	5.46333	5.46333	5.46333
LINC01522	lncRNA	ENSG00000237423.3	5.46333	5.46333	5.46333	5.46333	5.46333	5.46333	5.46333	5.46333	5.46333	5.46333	5.46333	5.46333	5.46333	5.46333	5.46333	5.46333	5.46333	5.84027
LINC01524	lncRNA	ENSG00000234948.2	5.46333	5.706	5.46333	5.46333	5.46333	5.46333	5.76404	5.46333	5.46333	5.46333	5.46333	5.46333	5.46333	5.46333	5.46333	5.77403	5.46333	5.46333
LINC01529	transcribed_unitary_pseudogene	ENSG00000225872.4	5.89228	6.10093	5.46333	5.46333	5.90314	5.46333	5.88783	6.11402	6.03269	5.68525	5.96597	5.84116	5.76672	5.85518	5.89612	6.04183	5.7978	5.89817
LINC01533	lncRNA	ENSG00000267779.7	5.46333	5.706	5.46333	5.46333	5.46333	5.46333	5.46333	5.46333	5.46333	5.46333	5.46333	5.46333	5.46333	5.46333	5.46333	5.46333	5.46333	5.46333
LINC01534	lncRNA	ENSG00000225975.7	6.46778	6.49991	6.32714	6.54533	6.72841	5.46333	6.62415	6.73427	6.61151	6.81792	6.63356	6.27127	6.59174	6.6515	6.48361	6.49675	6.59529	6.76415
LINC01538	lncRNA	ENSG00000266952.2	5.71159	5.46333	5.46333	5.46333	5.46333	5.46333	5.46333	5.46333	5.46333	5.46333	5.46333	5.46333	5.46333	5.46333	5.46333	5.46333	5.46333	5.46333
LINC01539	lncRNA	ENSG00000267712.6	5.46333	5.46333	5.46333	5.46333	5.68387	5.46333	5.46333	5.46333	5.46333	5.46333	5.46333	5.46333	5.46333	5.46333	5.46333	5.46333	5.46333	5.46333
LINC01543	lncRNA	ENSG00000263862.2	5.71159	5.46333	6.07863	5.46333	5.95458	5.46333	5.76404	5.74271	5.68788	5.77686	5.87442	6.07744	5.46333	5.7836	5.76993	5.77403	5.7978	5.68137
LINC01544	lncRNA	ENSG00000260440.3	5.46333	5.46333	5.46333	5.46333	5.77492	5.46333	5.46333	5.46333	5.46333	5.46333	5.46333	5.46333	5.46333	5.46333	5.46333	5.46333	5.46333	5.46333
LINC01548	lncRNA	ENSG00000229086.5	5.46333	5.46333	5.46333	5.46333	5.46333	5.46333	5.63716	5.46333	5.46333	5.46333	5.46333	5.46333	5.46333	5.46333	5.46333	5.46333	5.46333	5.46333
LINC01550	lncRNA	ENSG00000246223.9	5.71159	5.46333	5.46333	5.46333	5.46333	5.46333	5.46333	5.46333	5.46333	5.46333	5.75451	5.46333	5.46333	5.46333	5.46333	5.77403	5.46333	5.46333
LINC01551	lncRNA	ENSG00000186960.12	5.46333	5.46333	5.46333	5.46333	6.04348	5.46333	5.46333	5.66104	5.46333	5.46333	5.46333	5.46333	5.46333	5.46333	5.46333	5.46333	5.46333	5.46333
LINC01553	lncRNA	ENSG00000235931.2	5.46333	5.46333	5.46333	5.46333	5.46333	5.46333	5.46333	5.46333	5.46333	5.68525	5.46333	5.46333	5.46333	5.46333	5.46333	5.46333	5.46333	5.46333
LINC01555	lncRNA	ENSG00000180869.4	5.46333	5.80612	5.46333	5.46333	5.46333	5.46333	5.46333	5.46333	5.46333	5.46333	5.46333	5.46333	5.46333	5.46333	5.46333	5.46333	5.46333	5.46333
LINC01556	lncRNA	ENSG00000204709.4	5.46333	5.46333	5.46333	5.46333	5.46333	5.46333	5.46333	5.66104	5.46333	5.46333	5.46333	5.46333	5.46333	5.46333	5.46333	5.46333	5.46333	5.46333
LINC01558	lncRNA	ENSG00000146521.10	5.46333	5.46333	5.46333	5.46333	5.46333	5.46333	5.46333	5.46333	5.46333	5.46333	5.46333	5.46333	5.46333	5.46333	5.46333	5.95318	5.46333	5.46333
LINC01559	lncRNA	ENSG00000180861.9	5.71159	5.46333	5.46333	5.46333	5.46333	5.46333	5.46333	5.46333	5.46333	5.46333	5.46333	5.46333	5.46333	5.46333	5.46333	5.46333	5.46333	5.46333
LINC01560	lncRNA	ENSG00000196741.5	5.71159	5.46333	5.46333	5.46333	6.00095	6.65616	5.76404	5.74271	5.91108	5.68525	5.96597	6.03831	5.67806	5.69003	5.94675	5.90188	6.08563	6.11257
LINC01561	lncRNA	ENSG00000177234.7	5.89228	5.46333	5.46333	5.46333	5.46333	5.46333	5.46333	5.46333	5.68788	5.46333	5.46333	5.46333	5.46333	5.46333	5.46333	5.46333	5.46333	5.46333
LINC01562	lncRNA	ENSG00000203356.2	5.46333	5.46333	5.46333	5.46333	5.95458	5.46333	5.46333	5.46333	5.46333	5.46333	5.46333	5.46333	5.46333	5.46333	5.46333	5.46333	5.87251	5.68137
LINC01563	lncRNA	ENSG00000236819.2	5.46333	5.46333	5.46333	5.46333	5.46333	5.46333	5.63716	5.46333	5.46333	5.46333	5.46333	5.46333	5.46333	5.46333	5.46333	5.46333	5.46333	5.46333
LINC01564	lncRNA	ENSG00000235899.2	5.46333	5.46333	5.46333	5.46333	5.46333	5.46333	5.46333	5.46333	5.46333	5.46333	5.46333	5.46333	5.46333	6.01581	5.46333	5.46333	5.46333	5.46333
LINC01565	lncRNA	ENSG00000198685.4	5.81399	5.46333	5.46333	5.46333	5.46333	5.46333	5.46333	5.46333	5.46333	5.46333	5.46333	5.46333	5.46333	5.46333	5.46333	5.46333	5.46333	5.46333
LINC01568	lncRNA	ENSG00000258779.8	5.46333	5.46333	5.46333	5.46333	5.68387	5.46333	5.46333	5.46333	5.46333	5.46333	5.46333	5.46333	5.46333	5.46333	5.46333	5.46333	5.46333	5.46333
LINC01569	lncRNA	ENSG00000262468.6	6.75801	7.1648	6.69142	7.16286	6.94292	7.73434	6.6587	6.89735	7.11925	6.95142	7.76928	7.30464	6.8652	7.3854	7.29305	7.26325	7.39559	7.19621
LINC01578	lncRNA	ENSG00000272888.7	9.40651	9.10367	8.62802	8.48974	9.60333	8.25898	8.99309	8.76133	8.70262	9.55241	8.83685	8.57507	9.58157	9.28114	9.01258	9.03085	9.60746	9.11425
LINC01579	lncRNA	ENSG00000258754.8	5.81399	5.88267	5.46333	5.46333	5.46333	5.46333	5.46333	5.46333	5.46333	5.46333	5.46333	5.46333	5.46333	5.46333	5.76993	5.90188	5.46333	5.46333
LINC01581	lncRNA	ENSG00000259724.2	5.46333	5.46333	5.46333	5.46333	5.77492	5.46333	5.46333	5.46333	5.46333	5.46333	5.46333	5.46333	5.46333	5.46333	5.46333	5.46333	5.46333	5.46333
LINC01583	lncRNA	ENSG00000259518.2	5.46333	5.46333	5.46333	5.46333	5.90314	5.46333	5.46333	5.66104	5.46333	5.46333	5.46333	5.46333	5.46333	5.46333	5.46333	5.46333	5.46333	5.46333
LINC01588	lncRNA	ENSG00000214900.11	6.1596	6.18466	6.29136	5.46333	6.49961	5.46333	6.13098	6.50598	6.26347	6.41428	6.60035	6.59191	6.33611	6.05947	6.75835	6.38164	6.12787	6.44443
LINC01592	lncRNA	ENSG00000253658.6	5.46333	5.46333	5.46333	5.46333	5.46333	5.46333	5.46333	5.46333	5.46333	5.46333	5.46333	5.46333	5.46333	5.46333	5.46333	5.95318	5.46333	5.46333
LINC01600	lncRNA	ENSG00000164385.9	5.46333	5.46333	5.46333	5.46333	5.46333	5.46333	5.46333	5.46333	5.46333	5.46333	5.46333	5.46333	5.46333	5.46333	5.68033	5.46333	5.46333	5.46333
LINC01602	lncRNA	ENSG00000205293.5	5.95804	5.46333	5.46333	5.46333	5.46333	5.46333	5.46333	5.46333	5.62219	5.46333	5.46333	5.46333	5.46333	5.46333	5.46333	5.46333	5.46333	5.46333
LINC01606	lncRNA	ENSG00000253301.6	5.46333	5.46333	5.46333	5.46333	5.77492	5.46333	5.46333	5.46333	5.46333	5.46333	5.46333	5.46333	5.46333	5.46333	5.46333	5.46333	5.46333	5.46333
LINC01607	lncRNA	ENSG00000272138.2	5.81399	5.46333	5.46333	5.46333	5.90314	5.46333	5.46333	5.46333	5.46333	5.46333	5.6694	5.46333	5.46333	5.46333	5.46333	5.77403	5.46333	5.46333
LINC01608	lncRNA	ENSG00000253877.6	5.81399	5.46333	5.46333	5.46333	6.00095	5.46333	5.46333	5.46333	5.46333	5.46333	5.46333	5.46333	5.67806	5.46333	5.46333	5.46333	5.46333	5.46333
LINC01609	lncRNA	ENSG00000253103.2	5.46333	5.46333	5.46333	5.46333	5.68387	5.46333	5.46333	5.46333	5.46333	5.46333	5.46333	5.46333	5.46333	5.85518	5.46333	5.46333	5.46333	5.46333
LINC01613	lncRNA	ENSG00000261432.1	5.46333	5.46333	5.46333	5.46333	5.90314	5.46333	5.46333	5.46333	5.46333	5.46333	5.46333	5.46333	5.46333	5.46333	5.46333	5.46333	5.46333	5.46333
LINC01615	lncRNA	ENSG00000223485.4	5.46333	5.706	5.46333	5.46333	5.46333	5.46333	5.46333	5.46333	5.46333	5.46333	5.46333	5.46333	5.46333	5.46333	5.46333	5.46333	5.46333	5.46333
LINC01618	lncRNA	ENSG00000250302.3	5.46333	5.46333	5.46333	5.46333	5.46333	5.46333	5.63716	5.46333	5.46333	5.46333	5.46333	5.46333	5.46333	5.46333	5.46333	5.46333	5.46333	5.46333
LINC01619	lncRNA	ENSG00000257242.8	6.11541	6.05431	5.46333	5.46333	6.15478	5.46333	6.28626	5.98398	6.14964	6.22399	6.11009	5.77212	6.02835	5.96818	6.10953	6.2473	5.87251	5.46333
LINC01620	lncRNA	ENSG00000168746.8	5.46333	5.46333	5.46333	5.46333	5.95458	5.46333	5.46333	5.46333	5.62219	5.46333	5.46333	5.46333	5.46333	5.46333	5.46333	5.46333	5.46333	5.46333
LINC01622	lncRNA	ENSG00000286785.1	5.89228	5.46333	5.46333	5.46333	5.46333	5.46333	5.46333	5.46333	5.46333	5.46333	5.46333	5.46333	5.46333	5.46333	5.46333	5.46333	5.46333	5.46333
LINC01623	lncRNA	ENSG00000225595.2	5.46333	5.46333	5.46333	5.46333	5.46333	5.46333	5.46333	5.46333	5.46333	5.46333	5.46333	5.46333	5.46333	5.46333	5.46333	5.84349	5.46333	5.46333
LINC01624	lncRNA	ENSG00000227508.6	5.46333	5.46333	5.46333	5.46333	5.68387	5.46333	5.46333	5.46333	5.46333	5.46333	5.46333	5.46333	5.46333	5.46333	5.46333	5.77403	5.46333	5.46333
LINC01629	lncRNA	ENSG00000258602.1	5.46333	5.46333	5.46333	5.46333	5.46333	5.46333	5.46333	5.46333	5.46333	5.46333	5.46333	5.46333	5.67806	5.46333	5.46333	5.46333	5.46333	5.46333
LINC01630	lncRNA	ENSG00000227115.8	5.46333	5.80612	5.46333	5.46333	5.68387	5.46333	5.46333	5.46333	5.46333	5.46333	5.46333	5.46333	5.46333	5.46333	5.46333	5.68324	5.46333	5.46333
LINC01632	lncRNA	ENSG00000277199.1	5.46333	5.46333	5.46333	5.46333	5.46333	5.46333	5.46333	5.46333	5.68788	5.46333	5.46333	5.46333	5.46333	5.46333	5.46333	5.46333	5.46333	5.46333
LINC01635	lncRNA	ENSG00000228397.3	6.23995	5.46333	5.46333	5.46333	6.18786	5.46333	5.92157	6.01951	5.62219	5.84695	6.07741	5.95019	6.19982	5.85518	6.10953	5.46333	5.99042	5.89817
LINC01637	lncRNA	ENSG00000237476.1	5.46333	5.46333	5.46333	5.46333	5.46333	5.46333	5.46333	5.66104	5.68788	5.46333	5.87442	5.46333	5.46333	5.46333	5.76993	5.46333	5.46333	5.68137
LINC01639	lncRNA	ENSG00000236117.1	5.46333	5.46333	5.46333	5.46333	5.77492	5.46333	5.46333	5.46333	5.46333	5.46333	5.46333	5.46333	5.46333	5.46333	5.46333	5.46333	5.46333	5.46333
LINC01640	lncRNA	ENSG00000231253.2	5.46333	5.46333	5.46333	5.46333	5.46333	5.46333	5.46333	5.46333	5.62219	5.46333	5.46333	5.46333	5.46333	5.46333	5.46333	5.46333	5.46333	5.46333
LINC01641	lncRNA	ENSG00000234277.3	5.46333	5.706	5.46333	5.46333	5.46333	5.46333	5.46333	5.46333	5.46333	5.46333	5.46333	5.46333	5.46333	5.46333	5.46333	5.46333	5.46333	5.46333
LINC01647	lncRNA	ENSG00000235643.2	5.46333	5.46333	5.46333	5.46333	5.46333	5.46333	5.46333	5.46333	5.68788	5.46333	5.46333	5.46333	5.46333	5.46333	5.46333	5.46333	5.46333	5.46333
LINC01657	lncRNA	ENSG00000224718.1	5.46333	5.46333	5.46333	5.46333	5.46333	5.46333	5.46333	5.46333	5.46333	5.46333	5.46333	5.46333	5.46333	5.46333	5.46333	5.46333	5.87251	5.46333
LINC01659	lncRNA	ENSG00000234928.1	5.46333	5.46333	5.46333	5.46333	5.46333	5.46333	5.46333	5.46333	5.73821	5.46333	5.46333	5.46333	5.46333	5.46333	5.46333	5.46333	5.46333	5.46333
LINC01664	lncRNA	ENSG00000235478.5	5.46333	5.46333	5.46333	5.46333	5.46333	5.46333	5.46333	5.46333	5.46333	5.46333	5.46333	5.46333	5.67806	5.46333	5.46333	5.46333	5.46333	5.46333
LINC01667	transcribed_processed_pseudogene	ENSG00000280081.4	5.46333	5.706	5.46333	5.46333	5.68387	5.46333	5.46333	5.46333	5.46333	5.46333	5.46333	5.46333	5.46333	5.46333	5.46333	5.68324	5.46333	5.46333
LINC01669	lncRNA	ENSG00000280191.3	5.46333	5.46333	5.46333	5.46333	5.46333	5.46333	5.46333	5.46333	5.46333	5.68525	5.46333	5.46333	5.46333	5.46333	5.46333	5.46333	5.46333	5.46333
LINC01670	lncRNA	ENSG00000279094.3	5.81399	5.46333	5.46333	5.46333	5.77492	5.46333	5.63716	5.74271	5.68788	5.46333	5.46333	5.46333	5.46333	5.46333	5.68033	5.46333	5.46333	5.46333
LINC01671	lncRNA	ENSG00000225431.1	5.46333	5.46333	5.46333	5.46333	5.95458	5.46333	5.46333	5.46333	5.46333	5.46333	5.46333	5.46333	5.46333	5.46333	5.46333	5.46333	5.46333	5.46333
LINC01674	lncRNA	ENSG00000228159.2	5.46333	5.46333	5.46333	5.46333	5.46333	5.46333	5.46333	5.46333	5.46333	5.46333	5.6694	5.46333	5.46333	5.46333	5.46333	5.46333	5.46333	5.46333
LINC01675	lncRNA	ENSG00000234142.2	5.46333	5.46333	5.46333	5.46333	5.46333	5.46333	5.76404	5.46333	5.46333	5.46333	5.46333	5.46333	5.46333	5.46333	5.46333	5.46333	5.46333	5.46333
LINC01676	lncRNA	ENSG00000230768.9	5.46333	5.46333	5.46333	5.46333	5.84458	5.46333	5.46333	5.46333	5.46333	5.46333	5.46333	5.46333	5.46333	5.46333	5.46333	5.46333	5.46333	5.46333
LINC01678	lncRNA	ENSG00000225331.1	5.89228	5.706	6.29136	6.9886	5.90314	5.46333	5.70901	5.85782	5.62219	6.48382	6.00579	5.68189	6.55395	6.01581	5.9924	5.99942	5.46333	6.11257
LINC01684	lncRNA	ENSG00000237484.6	6.06776	6.22282	5.46333	5.46333	6.04348	5.46333	5.76404	5.90404	5.98758	6.04705	6.1411	6.32549	5.94172	6.20768	5.83849	6.18581	6.16742	6.11257
LINC01685	lncRNA	ENSG00000238063.3	5.46333	5.46333	5.46333	5.46333	5.77492	5.46333	5.46333	5.46333	5.46333	5.46333	5.92256	5.46333	5.76672	5.69003	5.68033	5.46333	5.7001	5.68137
LINC01686	lncRNA	ENSG00000261504.1	5.46333	5.46333	5.46333	5.46333	5.68387	5.46333	5.63716	5.74271	5.46333	5.46333	6.25223	5.84116	5.46333	5.46333	5.68033	6.15283	5.93529	6.076
LINC01689	lncRNA	ENSG00000224832.2	5.46333	5.706	5.46333	5.46333	5.46333	5.46333	5.46333	5.46333	5.46333	5.46333	5.46333	5.46333	5.46333	5.46333	5.46333	5.46333	5.46333	5.46333
LINC01697	lncRNA	ENSG00000232079.7	5.46333	5.46333	5.46333	5.46333	5.46333	5.46333	5.46333	5.66104	5.46333	5.46333	5.6694	5.77212	5.46333	6.17374	5.46333	5.46333	5.46333	5.46333
LINC01700	lncRNA	ENSG00000232837.1	5.46333	5.46333	5.46333	5.46333	6.00095	5.46333	5.46333	5.46333	5.46333	5.46333	5.46333	5.46333	5.46333	5.46333	5.46333	5.46333	5.46333	5.46333
LINC01707	lncRNA	ENSG00000223883.2	5.46333	5.46333	5.46333	5.46333	5.46333	5.46333	5.46333	5.46333	5.46333	5.46333	5.46333	5.46333	5.46333	5.46333	5.46333	5.77403	5.46333	5.46333
LINC01709	lncRNA	ENSG00000226715.4	5.46333	5.46333	5.46333	5.46333	5.46333	5.46333	5.46333	5.90404	5.46333	5.46333	5.46333	5.46333	5.46333	5.46333	5.46333	5.46333	5.46333	5.46333
LINC01711	lncRNA	ENSG00000268941.2	5.46333	5.94697	5.46333	5.46333	5.46333	5.46333	5.46333	5.66104	5.46333	5.46333	5.46333	5.46333	5.46333	5.46333	5.76993	5.46333	5.46333	5.68137
LINC01714	lncRNA	ENSG00000227634.3	5.46333	5.46333	5.46333	5.46333	5.46333	5.46333	5.63716	5.46333	5.46333	5.46333	5.46333	5.46333	5.46333	5.46333	5.46333	5.46333	5.46333	5.46333
LINC01715	lncRNA	ENSG00000229388.1	5.46333	6.22282	5.46333	5.46333	5.68387	5.46333	5.70901	5.98398	5.81784	6.00427	6.07741	5.8992	6.06682	6.17374	5.9924	6.08119	5.46333	5.68137
LINC01719	lncRNA	ENSG00000233396.8	5.81399	6.41766	5.82036	5.46333	6.15478	5.46333	6.0856	6.11402	6.33495	6.2834	6.2261	6.35123	6.28459	6.01581	6.3451	5.99942	6.12787	6.3235
LINC01721	lncRNA	ENSG00000230133.2	5.46333	5.88267	5.46333	5.46333	5.84458	5.46333	5.46333	5.46333	5.46333	5.46333	5.46333	5.46333	5.46333	5.46333	5.46333	5.46333	5.46333	5.46333
LINC01722	lncRNA	ENSG00000233048.1	5.46333	5.46333	5.46333	5.46333	5.46333	5.46333	5.63716	5.46333	5.46333	5.46333	5.46333	5.46333	5.46333	5.46333	5.46333	5.46333	5.46333	5.46333
LINC01725	lncRNA	ENSG00000233008.6	5.46333	5.46333	5.46333	5.46333	5.77492	5.46333	5.46333	5.66104	5.46333	5.46333	5.75451	5.68189	5.46333	5.46333	5.46333	5.46333	5.46333	5.68137
LINC01727	lncRNA	ENSG00000279082.4	5.46333	5.706	5.46333	5.46333	5.68387	5.46333	5.46333	5.46333	5.46333	5.46333	5.46333	5.46333	5.46333	5.46333	5.46333	5.46333	5.46333	5.46333
LINC01728	lncRNA	ENSG00000233277.1	5.46333	5.46333	5.46333	5.46333	5.46333	5.46333	5.46333	5.46333	5.46333	5.46333	5.46333	5.46333	5.46333	5.46333	5.76993	5.46333	5.46333	5.46333
LINC01730	lncRNA	ENSG00000275491.1	5.46333	5.706	5.46333	5.46333	5.84458	5.46333	5.46333	5.98398	5.46333	5.95762	5.46333	5.68189	5.46333	5.46333	5.46333	5.46333	5.7001	5.46333
LINC01732	lncRNA	ENSG00000237292.1	5.46333	5.46333	5.46333	5.46333	5.46333	5.46333	5.63716	5.46333	5.46333	5.46333	5.46333	5.46333	5.46333	5.46333	5.46333	5.46333	5.46333	5.46333
LINC01733	lncRNA	ENSG00000226203.2	5.46333	5.46333	5.46333	5.46333	5.77492	5.46333	5.46333	5.46333	5.46333	5.46333	5.46333	5.46333	5.46333	5.46333	5.46333	5.46333	5.46333	5.46333
LINC01735	lncRNA	ENSG00000261453.2	5.46333	5.706	5.46333	5.46333	5.95458	5.46333	5.63716	5.46333	5.81784	5.46333	5.46333	5.77212	5.46333	5.69003	5.46333	5.84349	5.46333	5.68137
LINC01744	lncRNA	ENSG00000236497.2	5.46333	5.80612	5.46333	5.46333	5.46333	5.46333	5.46333	5.46333	5.46333	5.46333	5.46333	5.46333	5.46333	5.46333	5.46333	5.46333	5.46333	5.46333
LINC01747	lncRNA	ENSG00000230400.3	5.46333	5.706	5.46333	5.46333	5.77492	5.46333	5.46333	5.46333	5.46333	5.46333	5.46333	5.46333	5.46333	5.46333	5.46333	5.46333	5.46333	5.46333
LINC01748	lncRNA	ENSG00000226476.6	5.89228	5.46333	5.46333	5.46333	5.77492	5.46333	5.46333	5.46333	5.46333	5.46333	5.46333	5.46333	5.46333	5.46333	5.46333	5.68324	5.46333	5.46333
LINC01749	lncRNA	ENSG00000272259.5	5.46333	5.94697	5.46333	5.46333	5.77492	5.46333	5.46333	5.46333	5.62219	5.46333	5.92256	5.46333	5.46333	5.46333	5.46333	5.46333	5.46333	5.68137
LINC01750	lncRNA	ENSG00000231437.3	5.46333	5.46333	5.46333	5.46333	5.84458	5.46333	5.46333	5.46333	5.46333	5.46333	5.46333	5.46333	5.46333	5.46333	5.46333	5.46333	5.46333	5.46333
LINC01752	lncRNA	ENSG00000224961.3	5.46333	5.46333	5.46333	6.56578	5.46333	5.46333	5.46333	5.46333	5.46333	5.46333	5.46333	5.46333	5.46333	5.46333	5.46333	5.46333	5.46333	5.46333
LINC01754	lncRNA	ENSG00000224565.2	5.46333	5.46333	5.46333	5.46333	5.68387	5.46333	5.46333	5.46333	5.46333	5.68525	5.6694	5.46333	5.46333	5.69003	5.46333	5.46333	5.46333	5.68137
LINC01755	lncRNA	ENSG00000233079.3	5.46333	5.88267	5.46333	5.46333	5.46333	5.46333	5.46333	5.46333	5.46333	5.46333	5.46333	5.46333	5.46333	5.46333	5.46333	5.68324	5.46333	5.46333
LINC01756	lncRNA	ENSG00000230523.1	5.71159	5.46333	5.46333	5.46333	5.46333	5.46333	5.46333	5.46333	5.46333	5.46333	5.46333	5.46333	5.46333	5.46333	5.46333	5.46333	5.46333	5.46333
LINC01762	lncRNA	ENSG00000233154.6	5.46333	5.46333	5.46333	5.46333	5.46333	5.46333	5.46333	5.46333	5.46333	5.46333	5.46333	5.46333	5.46333	5.46333	5.46333	5.46333	5.46333	5.68137
LINC01764	lncRNA	ENSG00000267308.3	5.46333	5.706	5.46333	5.46333	5.46333	5.46333	5.63716	5.66104	5.46333	5.68525	5.46333	5.46333	5.46333	5.46333	5.46333	5.46333	5.46333	5.46333
LINC01765	lncRNA	ENSG00000233730.1	5.46333	5.46333	5.46333	5.46333	5.46333	5.46333	5.46333	5.66104	5.46333	5.46333	5.46333	5.46333	5.46333	5.46333	5.46333	5.46333	5.46333	5.46333
LINC01766	lncRNA	ENSG00000224910.2	5.46333	5.46333	5.46333	5.46333	5.46333	5.46333	5.46333	5.46333	5.46333	5.46333	5.46333	5.46333	5.46333	5.46333	5.46333	5.68324	5.46333	5.46333
LINC01767	lncRNA	ENSG00000223956.3	5.46333	5.46333	5.46333	5.46333	5.46333	5.46333	5.46333	5.46333	5.46333	5.46333	5.46333	5.46333	5.46333	5.46333	5.46333	5.84349	5.46333	5.46333
LINC01770	lncRNA	ENSG00000225285.1	5.46333	5.46333	5.46333	5.46333	5.95458	5.46333	5.46333	5.66104	5.46333	5.46333	5.46333	5.68189	5.46333	5.85518	5.46333	5.77403	5.46333	5.46333
LINC01771	lncRNA	ENSG00000225675.2	5.46333	5.46333	6.25378	5.46333	5.84458	5.46333	5.95292	5.98398	5.85148	5.46333	5.46333	5.68189	5.46333	5.85518	5.89612	6.11806	5.46333	5.46333
LINC01776	lncRNA	ENSG00000226053.1	5.46333	5.46333	5.46333	5.46333	6.08295	5.46333	5.46333	5.46333	5.46333	5.46333	5.46333	5.46333	5.46333	5.46333	5.46333	5.90188	5.46333	5.46333
LINC01777	lncRNA	ENSG00000235054.4	5.46333	5.46333	5.46333	5.46333	5.95458	5.46333	5.46333	5.46333	5.46333	5.46333	5.46333	5.46333	5.46333	5.46333	5.46333	5.46333	5.46333	5.46333
LINC01781	lncRNA	ENSG00000234184.6	5.46333	6.6886	5.71611	5.46333	7.22499	5.46333	6.49892	6.95405	6.84085	6.6277	7.13103	6.73439	6.71339	7.43502	6.74225	6.35657	7.88268	6.78007
LINC01783	lncRNA	ENSG00000233421.4	5.81399	5.46333	5.46333	7.00196	5.46333	5.46333	5.46333	5.46333	5.46333	5.46333	5.46333	5.46333	5.46333	5.46333	5.46333	5.77403	5.46333	5.46333
LINC01786	lncRNA	ENSG00000230415.1	5.46333	5.46333	5.46333	5.46333	5.77492	5.46333	5.63716	5.46333	5.73821	6.19229	5.81965	5.68189	6.10285	5.91534	5.76993	5.46333	5.7978	5.46333
LINC01792	lncRNA	ENSG00000237166.2	5.46333	5.46333	5.46333	5.46333	5.46333	5.46333	5.63716	5.66104	5.46333	5.46333	5.46333	5.77212	5.46333	5.46333	5.46333	5.46333	5.46333	5.46333
LINC01793	lncRNA	ENSG00000222030.1	5.46333	5.46333	5.46333	5.46333	5.46333	5.46333	5.63716	5.46333	5.46333	5.46333	5.46333	5.46333	5.46333	5.46333	5.46333	5.46333	5.46333	5.46333
LINC01800	lncRNA	ENSG00000234572.1	5.89228	5.80612	5.46333	5.46333	5.46333	5.46333	5.46333	5.46333	5.46333	5.77686	5.46333	5.84116	6.13685	5.46333	5.46333	5.68324	5.87251	5.77139
LINC01801	lncRNA	ENSG00000267767.3	5.95804	5.46333	5.46333	5.46333	5.84458	5.46333	5.63716	5.46333	5.78057	5.46333	5.46333	5.77212	5.46333	5.46333	5.83849	5.95318	5.87251	5.77139
LINC01804	lncRNA	ENSG00000231031.6	5.46333	5.46333	5.46333	5.46333	5.46333	5.46333	5.46333	5.46333	5.46333	5.46333	5.46333	5.46333	5.46333	5.46333	5.46333	5.77403	5.46333	5.46333
LINC01819	lncRNA	ENSG00000231826.6	5.46333	5.706	5.46333	5.46333	5.46333	5.46333	5.46333	5.46333	5.46333	5.46333	5.6694	5.68189	5.46333	5.91534	5.46333	5.46333	5.46333	5.46333
LINC01822	lncRNA	ENSG00000229621.2	5.46333	5.46333	5.46333	5.46333	5.46333	5.46333	5.46333	5.46333	5.46333	5.46333	5.46333	5.46333	5.46333	5.46333	5.46333	5.77403	5.46333	5.46333
LINC01825	lncRNA	ENSG00000223466.2	5.46333	5.706	5.46333	5.46333	6.18786	5.46333	5.63716	5.66104	5.73821	5.77686	5.6694	5.46333	6.06682	5.85518	5.83849	5.84349	5.46333	5.46333
LINC01828	lncRNA	ENSG00000235885.8	5.46333	5.46333	5.46333	5.46333	5.84458	5.46333	5.46333	5.66104	5.46333	5.46333	5.46333	5.46333	5.46333	5.46333	5.46333	5.46333	5.46333	5.46333
LINC01829	lncRNA	ENSG00000236780.7	5.46333	5.706	5.46333	5.46333	5.46333	5.46333	5.46333	5.46333	5.46333	5.46333	5.46333	5.46333	5.98691	5.46333	5.46333	5.46333	5.46333	5.46333
LINC01832	lncRNA	ENSG00000224231.2	5.46333	5.46333	5.46333	5.46333	5.46333	5.46333	5.63716	5.46333	5.68788	5.46333	5.46333	5.46333	5.8916	5.46333	5.46333	5.46333	5.46333	5.46333
LINC01833	lncRNA	ENSG00000259439.2	5.46333	5.46333	5.46333	5.46333	5.68387	5.46333	5.46333	5.46333	5.46333	5.46333	5.46333	5.46333	5.46333	5.85518	5.46333	5.46333	5.46333	5.46333
LINC01841	lncRNA	ENSG00000266913.1	5.46333	5.46333	5.46333	5.46333	5.46333	5.46333	5.63716	5.46333	5.46333	5.46333	5.6694	5.77212	5.46333	5.46333	5.46333	5.46333	5.46333	5.46333
LINC01843	lncRNA	ENSG00000251169.2	5.46333	5.46333	5.46333	5.46333	5.46333	5.46333	5.46333	5.46333	5.46333	5.46333	5.46333	5.46333	5.46333	5.46333	5.46333	5.68324	5.46333	5.46333
LINC01847	lncRNA	ENSG00000253311.3	5.46333	5.46333	5.46333	5.46333	5.68387	5.46333	5.46333	5.46333	5.46333	5.46333	5.46333	5.46333	5.46333	5.46333	5.46333	5.46333	5.46333	5.46333
LINC01852	lncRNA	ENSG00000236914.4	5.89228	5.46333	5.46333	5.46333	5.46333	5.46333	5.46333	5.46333	5.46333	5.46333	5.46333	5.46333	5.46333	5.85518	5.46333	5.46333	5.46333	5.46333
LINC01856	lncRNA	ENSG00000237574.1	5.95804	5.46333	5.46333	5.46333	5.46333	5.46333	5.46333	5.46333	5.46333	5.46333	5.46333	5.46333	5.46333	5.46333	5.46333	5.46333	5.46333	5.46333
LINC01857	lncRNA	ENSG00000224137.1	5.46333	5.46333	5.46333	5.46333	5.46333	5.46333	5.81035	5.74271	5.73821	5.46333	5.75451	5.46333	5.46333	5.91534	5.68033	6.18581	5.7001	5.46333
LINC01863	lncRNA	ENSG00000253959.1	5.46333	5.46333	5.46333	5.46333	5.46333	5.46333	5.46333	5.46333	5.46333	5.46333	5.6694	5.46333	5.46333	5.46333	5.46333	5.46333	5.46333	5.46333
LINC01864	lncRNA	ENSG00000267522.1	5.46333	5.88267	5.46333	5.46333	5.46333	5.46333	5.63716	5.46333	5.73821	5.77686	5.46333	5.46333	5.46333	5.46333	5.46333	5.46333	5.46333	5.46333
LINC01865	lncRNA	ENSG00000233684.2	5.46333	5.46333	5.46333	5.46333	5.77492	5.46333	5.46333	5.66104	5.46333	5.77686	5.87442	5.8992	5.46333	5.46333	5.46333	5.46333	5.46333	5.46333
LINC01869	transcribed_unitary_pseudogene	ENSG00000180279.7	5.81399	6.05431	6.66797	5.46333	5.84458	5.46333	5.76404	5.90404	6.01062	6.12395	5.96597	6.53251	6.02835	5.7836	6.39389	5.95318	6.12787	6.14706
LINC01871	lncRNA	ENSG00000235576.1	5.46333	5.46333	5.46333	5.46333	6.11992	5.46333	5.63716	5.85782	5.73821	5.46333	5.46333	5.46333	5.46333	5.46333	5.46333	5.68324	5.46333	5.46333
LINC01872	lncRNA	ENSG00000268318.5	5.46333	5.46333	5.46333	5.46333	5.77492	5.46333	5.46333	5.46333	5.46333	5.46333	5.46333	5.46333	5.46333	5.46333	5.46333	5.46333	5.46333	5.46333
LINC01876	lncRNA	ENSG00000226383.7	5.46333	5.46333	5.46333	6.90493	5.68387	5.46333	5.63716	5.46333	5.46333	5.46333	5.46333	5.46333	5.46333	5.46333	5.46333	5.46333	5.46333	5.46333
LINC01881	transcribed_unprocessed_pseudogene	ENSG00000220804.8	6.27691	6.57517	5.46333	6.71527	6.30627	5.46333	6.66995	6.14244	6.26347	6.4381	6.2261	6.14866	6.79205	6.48195	5.9924	6.33069	6.27374	6.78007
LINC01882	lncRNA	ENSG00000260302.3	5.46333	5.46333	5.46333	5.46333	5.90314	5.46333	5.46333	5.46333	5.46333	5.46333	5.6694	5.68189	5.83457	5.46333	5.46333	5.46333	5.46333	5.46333
LINC01886	lncRNA	ENSG00000224568.2	5.81399	5.706	5.46333	5.46333	5.46333	5.46333	5.46333	5.46333	5.46333	5.46333	5.46333	5.46333	5.46333	5.46333	5.46333	5.46333	5.46333	5.46333
LINC01887	lncRNA	ENSG00000266604.1	5.46333	5.46333	5.46333	5.46333	5.46333	5.46333	5.46333	5.66104	5.46333	5.46333	5.46333	5.46333	5.46333	5.46333	5.46333	5.46333	5.46333	5.46333
LINC01888	lncRNA	ENSG00000237576.2	5.46333	5.46333	5.46333	5.46333	5.46333	5.46333	5.46333	5.66104	5.46333	5.77686	5.6694	5.46333	5.46333	5.46333	5.46333	5.46333	5.7001	5.68137
LINC01890	lncRNA	ENSG00000228329.3	5.46333	5.80612	5.46333	5.46333	5.46333	5.46333	5.46333	5.46333	5.46333	5.46333	5.81965	5.84116	5.46333	5.91534	5.76993	5.46333	5.46333	5.46333
LINC01892	lncRNA	ENSG00000265514.2	5.81399	5.46333	5.46333	5.46333	5.46333	5.46333	5.46333	5.46333	5.46333	5.46333	5.46333	5.46333	5.46333	5.46333	5.46333	5.46333	5.46333	5.46333
LINC01894	lncRNA	ENSG00000264345.2	5.46333	5.46333	5.46333	5.46333	5.46333	5.46333	5.63716	5.46333	5.46333	5.46333	5.46333	5.46333	5.46333	5.46333	5.46333	5.46333	5.46333	5.46333
LINC01896	lncRNA	ENSG00000263146.2	5.46333	5.46333	5.46333	5.46333	5.46333	5.46333	5.46333	5.46333	5.938	5.46333	5.46333	5.46333	5.46333	5.46333	5.46333	5.46333	5.46333	5.46333
LINC01898	lncRNA	ENSG00000261194.2	5.46333	5.46333	5.46333	5.46333	5.46333	5.46333	5.46333	5.46333	5.46333	5.84695	5.46333	5.46333	5.46333	5.46333	5.46333	5.46333	5.46333	5.46333
LINC01901	lncRNA	ENSG00000267413.1	5.81399	5.46333	5.46333	5.46333	5.46333	5.46333	5.46333	5.46333	5.46333	5.46333	5.46333	5.46333	5.46333	5.46333	5.46333	5.46333	5.46333	5.46333
LINC01902	lncRNA	ENSG00000283503.2	5.46333	5.80612	5.46333	5.46333	5.84458	5.46333	5.70901	5.46333	5.46333	5.46333	5.46333	5.46333	5.46333	5.46333	5.46333	5.46333	5.46333	5.46333
LINC01905	lncRNA	ENSG00000267057.6	5.81399	5.46333	5.46333	5.46333	5.46333	5.46333	5.46333	5.46333	5.46333	5.46333	5.46333	5.46333	5.46333	5.46333	5.46333	5.46333	5.46333	5.46333
LINC01907	lncRNA	ENSG00000226125.2	5.46333	5.46333	5.46333	5.46333	5.68387	5.46333	5.46333	5.46333	5.46333	5.46333	5.46333	5.46333	5.46333	5.91534	5.68033	5.46333	5.46333	5.94904
LINC01911	lncRNA	ENSG00000231040.2	5.46333	5.706	5.46333	5.46333	5.46333	5.46333	5.46333	5.46333	5.46333	5.46333	5.46333	5.46333	5.46333	5.46333	5.46333	5.46333	5.46333	5.46333
LINC01913	lncRNA	ENSG00000214691.9	5.71159	5.46333	5.46333	5.46333	5.46333	5.46333	5.46333	5.46333	5.46333	5.46333	5.46333	5.46333	5.46333	5.46333	5.46333	5.46333	5.46333	5.46333
LINC01915	lncRNA	ENSG00000265485.7	5.89228	5.46333	5.46333	5.46333	5.46333	5.46333	5.46333	5.46333	5.46333	5.46333	5.46333	5.46333	5.46333	5.46333	5.46333	5.68324	5.46333	5.46333
LINC01919	lncRNA	ENSG00000263438.6	5.46333	5.46333	5.46333	5.46333	5.46333	5.46333	5.63716	5.74271	5.81784	5.46333	5.46333	5.46333	5.46333	5.46333	5.46333	5.46333	5.46333	5.46333
LINC01920	lncRNA	ENSG00000236049.1	5.46333	5.46333	5.46333	5.46333	5.46333	5.46333	5.46333	5.46333	5.46333	5.46333	5.46333	5.46333	5.46333	5.46333	5.46333	5.84349	5.46333	5.46333
LINC01926	lncRNA	ENSG00000267593.2	5.46333	5.46333	5.46333	5.46333	5.46333	5.46333	5.46333	5.66104	5.46333	5.46333	5.87442	5.46333	5.46333	5.7836	5.46333	5.46333	5.46333	5.46333
LINC01929	lncRNA	ENSG00000267013.6	5.46333	5.46333	5.46333	5.46333	5.46333	5.46333	5.63716	5.46333	5.46333	5.46333	5.46333	5.46333	5.46333	5.46333	5.46333	5.90188	5.46333	5.46333
LINC01932	lncRNA	ENSG00000253315.1	5.46333	5.46333	5.46333	5.46333	5.46333	5.46333	5.46333	5.46333	5.46333	5.46333	5.46333	5.46333	5.46333	5.46333	5.46333	5.46333	5.7978	5.46333
LINC01933	lncRNA	ENSG00000254226.6	5.46333	5.46333	6.07863	5.46333	5.46333	7.26524	5.63716	5.46333	5.46333	5.46333	5.75451	5.8992	5.46333	5.69003	5.68033	5.46333	5.46333	5.77139
LINC01936	lncRNA	ENSG00000235997.3	5.46333	5.80612	5.46333	5.46333	5.68387	5.46333	5.46333	5.46333	5.46333	5.46333	5.46333	5.46333	5.46333	5.69003	5.46333	5.46333	5.7001	5.68137
LINC01940	lncRNA	ENSG00000227744.4	5.46333	5.46333	5.46333	5.46333	5.46333	5.46333	5.46333	5.46333	5.46333	5.46333	5.46333	5.46333	5.83457	5.46333	5.46333	5.46333	5.46333	5.46333
LINC01942	lncRNA	ENSG00000253428.1	5.46333	5.46333	5.46333	5.46333	5.46333	5.46333	5.63716	5.46333	5.46333	5.46333	5.6694	5.46333	5.46333	5.46333	5.46333	5.46333	5.46333	5.46333
LINC01943	lncRNA	ENSG00000280721.1	6.57471	6.259	5.82036	5.46333	6.58216	6.61903	6.15247	6.31342	5.98758	6.71861	6.1411	6.14866	6.59174	6.20768	6.48361	6.42957	6.61747	6.14706
LINC01948	lncRNA	ENSG00000248727.6	6.20097	6.32639	6.32714	6.76599	5.95458	6.77616	6.28626	6.33486	6.96766	6.6277	6.75622	6.93061	6.31079	6.52735	6.74225	6.49675	6.47564	6.60832
LINC01949	lncRNA	ENSG00000233828.5	5.71159	5.46333	5.46333	5.46333	5.84458	5.46333	5.88783	5.74271	6.38773	6.04705	5.75451	5.95019	5.76672	6.13795	6.10953	6.21724	5.7001	5.89817
LINC01957	lncRNA	ENSG00000251542.1	5.46333	5.46333	5.46333	5.46333	5.46333	5.46333	5.63716	5.46333	5.46333	5.46333	5.46333	5.46333	5.46333	5.46333	5.46333	5.46333	5.46333	5.46333
LINC01960	lncRNA	ENSG00000260868.1	5.46333	5.46333	5.46333	5.46333	5.46333	5.46333	5.46333	5.46333	5.46333	5.46333	5.46333	5.46333	5.76672	5.46333	5.46333	5.46333	5.46333	5.46333
LINC01962	lncRNA	ENSG00000248473.2	5.46333	5.94697	5.46333	5.46333	6.00095	5.46333	5.46333	5.46333	5.73821	5.68525	5.46333	5.46333	5.46333	5.46333	5.46333	6.04183	5.7001	5.89817
LINC01963	lncRNA	ENSG00000260804.3	7.55374	7.69865	7.09206	7.55563	7.1106	7.68987	7.38961	7.60935	7.4801	7.26724	7.61796	7.51655	7.39867	7.42525	7.4955	7.64156	7.36229	7.78638
LINC01964	lncRNA	ENSG00000260840.2	5.46333	5.706	5.46333	5.46333	5.46333	5.46333	5.46333	5.46333	5.46333	5.46333	5.46333	5.46333	5.46333	5.46333	5.46333	5.46333	5.46333	5.46333
LINC01967	lncRNA	ENSG00000235493.2	5.46333	5.46333	5.46333	5.46333	5.77492	5.46333	5.46333	5.46333	5.46333	5.46333	5.46333	5.46333	5.46333	5.46333	5.46333	5.46333	5.46333	5.46333
LINC01968	lncRNA	ENSG00000237222.4	5.46333	5.46333	5.46333	5.46333	5.46333	5.46333	5.70901	5.90404	5.46333	5.46333	5.46333	5.46333	5.46333	5.85518	5.46333	5.46333	5.46333	5.46333
LINC01970	lncRNA	ENSG00000265692.1	6.1596	5.80612	5.96697	5.46333	6.00095	5.46333	5.85108	5.90404	5.98758	5.77686	6.32545	5.95019	5.94172	6.40908	5.83849	5.46333	6.16742	5.9949
LINC01971	lncRNA	ENSG00000278200.1	5.81399	5.46333	5.46333	5.46333	5.46333	5.46333	5.46333	5.46333	5.46333	5.46333	5.46333	5.46333	5.46333	5.46333	5.46333	5.46333	5.46333	5.46333
LINC01973	lncRNA	ENSG00000204283.4	6.11541	5.46333	5.46333	5.46333	5.46333	5.46333	5.46333	5.46333	5.46333	5.46333	5.46333	5.46333	5.46333	5.46333	5.46333	5.46333	5.46333	5.46333
LINC01976	lncRNA	ENSG00000261514.1	5.46333	5.46333	5.46333	5.46333	5.46333	5.46333	5.46333	5.46333	5.46333	5.46333	5.46333	5.77212	5.46333	5.46333	5.46333	5.46333	5.46333	5.46333
LINC01977	lncRNA	ENSG00000262772.2	5.71159	5.46333	5.46333	5.46333	5.46333	5.46333	5.70901	5.46333	6.05389	5.77686	5.81965	5.46333	5.46333	5.46333	5.68033	5.46333	5.46333	5.46333
LINC01978	lncRNA	ENSG00000262188.2	5.46333	5.46333	5.46333	5.46333	5.46333	5.46333	5.46333	5.46333	5.62219	5.46333	5.6694	5.68189	5.46333	5.46333	5.68033	5.46333	5.46333	5.46333
LINC01979	lncRNA	ENSG00000262585.1	5.46333	5.46333	5.90005	5.46333	5.68387	5.46333	5.46333	5.46333	5.46333	5.46333	5.46333	5.46333	6.06682	5.46333	5.46333	5.46333	5.46333	5.46333
LINC01986	lncRNA	ENSG00000223587.2	5.46333	5.706	5.46333	5.46333	5.90314	5.46333	5.46333	5.46333	5.46333	5.46333	5.46333	5.46333	5.46333	5.46333	5.46333	5.46333	5.46333	5.46333
LINC01987	lncRNA	ENSG00000267790.1	5.89228	5.46333	5.46333	5.46333	5.46333	5.46333	5.46333	5.46333	5.68788	5.77686	5.46333	5.77212	5.46333	5.46333	5.76993	5.46333	5.46333	5.46333
LINC01991	lncRNA	ENSG00000224187.1	5.46333	5.46333	5.46333	5.46333	5.46333	5.46333	5.46333	5.46333	5.46333	5.68525	5.46333	5.77212	5.46333	5.46333	5.46333	5.46333	5.46333	5.46333
LINC01994	lncRNA	ENSG00000241098.1	5.71159	5.46333	5.46333	5.46333	5.46333	5.46333	5.46333	5.46333	5.46333	5.46333	5.46333	5.46333	5.46333	5.46333	5.46333	5.46333	5.46333	5.46333
LINC02006	lncRNA	ENSG00000238755.3	5.46333	5.706	5.46333	5.46333	5.46333	5.46333	5.46333	5.46333	5.46333	5.46333	5.46333	5.46333	5.46333	5.46333	5.46333	5.46333	5.46333	5.46333
LINC02008	lncRNA	ENSG00000239440.6	5.46333	5.46333	5.46333	5.46333	5.68387	5.46333	5.46333	5.46333	5.62219	5.46333	5.46333	5.46333	5.46333	5.46333	5.46333	5.84349	5.46333	5.46333
LINC02009	lncRNA	ENSG00000283646.2	5.46333	5.46333	5.46333	5.46333	5.46333	5.46333	5.46333	5.66104	5.46333	5.46333	5.46333	5.46333	5.46333	5.46333	5.46333	5.46333	5.46333	5.46333
LINC02012	lncRNA	ENSG00000272989.1	5.71159	5.46333	6.17206	5.46333	6.11992	5.46333	5.95292	6.01951	6.03269	5.84695	5.81965	5.46333	6.28459	5.69003	6.03427	5.90188	5.7001	6.03696
LINC02014	lncRNA	ENSG00000248243.1	5.46333	5.46333	5.46333	5.46333	5.46333	5.46333	5.63716	5.80523	5.88237	5.46333	5.46333	5.46333	5.46333	5.85518	5.46333	5.46333	5.46333	5.89817
LINC02018	lncRNA	ENSG00000272690.6	5.95804	5.94697	5.46333	5.46333	5.46333	6.74329	5.46333	5.66104	5.73821	5.84695	5.75451	5.68189	5.46333	5.7836	5.94675	5.68324	5.93529	5.77139
LINC02019	lncRNA	ENSG00000273356.1	6.71526	6.73055	6.71433	6.82999	6.58216	5.46333	6.15247	6.24516	6.51768	7.01918	6.9888	7.09715	6.77679	6.7616	6.98757	7.10631	6.70145	6.92739
LINC02020	lncRNA	ENSG00000234548.7	5.89228	5.46333	5.46333	5.46333	5.46333	5.46333	5.46333	5.46333	5.46333	5.46333	5.6694	5.46333	5.83457	5.46333	5.46333	5.46333	5.46333	5.46333
LINC02021	lncRNA	ENSG00000249846.7	5.95804	6.44596	5.46333	5.46333	6.43226	5.46333	5.46333	6.35573	6.27832	5.90586	7.03446	6.29887	5.76672	6.45834	6.52522	5.68324	6.66036	6.21095
LINC02026	lncRNA	ENSG00000214146.3	5.46333	5.46333	5.46333	5.46333	5.46333	5.46333	5.46333	5.46333	5.62219	5.46333	5.46333	5.46333	5.46333	5.46333	5.46333	5.68324	5.46333	5.46333
LINC02028	lncRNA	ENSG00000230102.8	5.71159	5.46333	5.46333	5.46333	5.84458	5.46333	5.46333	5.46333	5.46333	5.46333	5.46333	5.46333	5.46333	5.46333	5.46333	5.46333	5.46333	5.46333
LINC02029	lncRNA	ENSG00000241544.2	5.46333	6.10093	6.39412	5.46333	5.46333	5.46333	5.46333	5.98398	5.938	6.19229	5.46333	5.46333	5.46333	6.17374	6.10953	6.08119	5.99042	5.46333
LINC02032	lncRNA	ENSG00000241131.2	5.95804	5.46333	5.46333	5.46333	5.90314	5.46333	5.46333	5.46333	5.46333	5.46333	5.46333	5.46333	5.46333	5.46333	5.46333	5.46333	5.46333	5.46333
LINC02033	lncRNA	ENSG00000279727.1	6.01576	6.29345	5.46333	5.46333	5.77492	5.46333	5.63716	5.74271	5.81784	6.22399	6.04277	5.8992	6.02835	5.91534	5.89612	6.18581	6.12787	6.03696
LINC02035	lncRNA	ENSG00000273033.2	6.96648	7.19226	6.80117	5.46333	6.97038	6.43073	6.42908	6.50598	6.68778	7.30919	7.21071	7.35385	6.98563	7.43502	7.2104	7.55279	7.0998	7.37848
LINC02036	lncRNA	ENSG00000225742.6	5.46333	5.46333	5.46333	5.46333	5.46333	5.46333	5.63716	5.46333	5.46333	5.46333	5.46333	5.46333	5.46333	5.46333	5.46333	5.46333	5.46333	5.46333
LINC02044	lncRNA	ENSG00000243795.1	6.01576	6.00344	5.46333	5.46333	6.00095	5.46333	5.46333	5.80523	5.68788	5.46333	5.6694	5.46333	5.46333	5.46333	5.46333	5.46333	6.08563	5.77139
LINC02046	lncRNA	ENSG00000242440.2	5.46333	5.706	5.46333	5.46333	6.04348	5.46333	5.46333	5.46333	5.46333	5.46333	5.46333	5.84116	5.46333	5.46333	5.68033	5.46333	5.46333	5.46333
LINC02049	lncRNA	ENSG00000243593.1	5.46333	5.46333	5.46333	5.46333	5.84458	5.46333	5.46333	5.46333	5.46333	5.46333	5.46333	5.46333	5.46333	5.46333	5.46333	5.46333	5.46333	5.46333
LINC02050	lncRNA	ENSG00000242781.2	5.46333	5.46333	5.46333	5.46333	5.46333	5.46333	5.46333	5.46333	5.46333	5.46333	5.46333	5.46333	5.46333	5.69003	5.46333	5.46333	5.46333	5.46333
LINC02051	lncRNA	ENSG00000226859.1	5.46333	5.46333	5.46333	5.46333	5.46333	5.46333	5.70901	5.46333	5.46333	5.46333	5.46333	5.68189	5.46333	5.46333	5.76993	5.46333	5.46333	5.46333
LINC02053	lncRNA	ENSG00000241696.2	5.46333	5.706	5.46333	5.46333	5.46333	5.46333	5.63716	5.46333	5.46333	5.46333	5.46333	5.46333	5.46333	5.46333	5.46333	5.46333	5.46333	5.46333
LINC02055	lncRNA	ENSG00000254101.7	6.11541	5.88267	5.46333	5.46333	5.68387	5.46333	5.92157	5.66104	5.62219	6.04705	5.46333	5.68189	5.46333	5.46333	5.46333	6.15283	5.46333	5.68137
LINC02057	lncRNA	ENSG00000249279.6	5.46333	5.46333	5.46333	5.46333	5.46333	5.46333	5.46333	5.46333	5.46333	5.46333	5.6694	5.46333	5.46333	5.46333	5.46333	5.46333	5.46333	5.46333
LINC02059	lncRNA	ENSG00000250544.2	5.46333	5.46333	5.46333	5.46333	5.46333	5.46333	5.46333	5.46333	5.46333	5.46333	5.46333	5.46333	5.46333	5.46333	5.46333	5.95318	5.46333	5.46333
LINC02060	lncRNA	ENSG00000250156.3	5.46333	5.46333	5.46333	5.46333	5.46333	5.46333	5.46333	5.46333	5.46333	5.46333	5.46333	5.46333	5.46333	5.46333	5.46333	5.84349	5.46333	5.46333
LINC02062	lncRNA	ENSG00000248489.2	5.71159	5.88267	5.46333	5.46333	5.46333	5.46333	5.46333	5.46333	5.46333	5.46333	5.46333	5.46333	5.46333	5.7836	5.46333	5.77403	5.87251	5.68137
LINC02064	lncRNA	ENSG00000248391.6	5.46333	5.46333	5.46333	5.46333	5.46333	5.46333	5.46333	5.46333	5.46333	5.46333	5.46333	5.46333	5.46333	5.46333	5.46333	5.77403	5.46333	5.46333
LINC02067	lncRNA	ENSG00000240567.1	5.46333	5.46333	5.46333	5.46333	5.46333	5.46333	5.46333	5.46333	5.46333	5.46333	5.46333	5.46333	5.46333	5.46333	5.46333	5.46333	5.7001	5.46333
LINC02068	lncRNA	ENSG00000223387.6	5.46333	5.46333	5.46333	5.46333	5.90314	5.46333	5.46333	5.46333	5.46333	5.68525	5.46333	5.46333	5.46333	5.46333	5.46333	5.46333	5.87251	5.46333
LINC02069	lncRNA	ENSG00000229433.2	5.46333	5.80612	5.46333	5.46333	5.46333	5.46333	5.63716	5.46333	5.46333	5.46333	5.46333	5.8992	5.46333	5.46333	5.76993	5.46333	5.46333	5.46333
LINC02073	lncRNA	ENSG00000267452.3	5.46333	5.46333	5.46333	5.46333	5.46333	5.46333	5.46333	5.46333	5.62219	5.46333	5.6694	5.46333	5.46333	5.46333	5.46333	5.46333	5.46333	5.46333
LINC02076	lncRNA	ENSG00000220161.4	5.46333	5.46333	6.07863	5.46333	5.84458	5.46333	5.88783	5.74271	5.91108	5.46333	5.46333	5.8992	5.83457	5.69003	5.46333	5.46333	5.46333	5.46333
LINC02080	lncRNA	ENSG00000267065.2	5.46333	5.706	5.46333	5.46333	5.46333	5.46333	5.46333	5.46333	5.46333	5.46333	5.46333	5.68189	5.83457	5.46333	5.46333	5.68324	5.46333	5.77139
LINC02082	lncRNA	ENSG00000242268.3	5.46333	5.46333	5.46333	5.46333	5.46333	5.46333	5.63716	5.74271	5.46333	5.46333	5.46333	5.46333	5.46333	5.46333	5.76993	5.68324	5.46333	5.46333
LINC02084	lncRNA	ENSG00000272282.1	5.81399	5.46333	5.71611	5.46333	6.4553	5.46333	5.46333	5.66104	5.81784	5.46333	5.46333	5.46333	5.46333	5.7836	5.46333	5.46333	5.46333	5.46333
LINC02086	lncRNA	ENSG00000244649.5	5.46333	5.46333	5.46333	5.46333	5.95458	5.46333	5.46333	5.74271	6.05389	5.68525	5.87442	5.84116	5.46333	5.85518	5.68033	5.46333	5.87251	5.94904
LINC02087	lncRNA	ENSG00000237057.3	5.46333	5.46333	5.46333	5.46333	5.46333	5.46333	5.63716	5.66104	5.46333	5.46333	5.46333	5.46333	5.46333	5.46333	5.46333	5.46333	5.46333	5.46333
LINC02090	lncRNA	ENSG00000230969.2	5.46333	5.46333	5.46333	5.46333	5.46333	5.46333	5.63716	5.46333	5.46333	5.46333	5.46333	5.46333	5.46333	5.46333	5.46333	5.46333	5.46333	5.46333
LINC02097	lncRNA	ENSG00000226101.2	5.46333	5.46333	5.46333	5.46333	5.68387	5.46333	5.46333	5.46333	5.46333	5.46333	5.46333	5.46333	5.46333	5.46333	5.46333	5.46333	5.46333	5.46333
LINC02099	lncRNA	ENSG00000253490.5	5.46333	5.46333	5.46333	5.46333	5.46333	5.46333	5.46333	5.46333	5.46333	5.90586	5.46333	5.84116	5.46333	5.46333	5.83849	5.99942	5.46333	5.68137
LINC02102	lncRNA	ENSG00000248677.2	5.46333	5.88267	5.82036	5.46333	5.46333	5.46333	5.46333	5.46333	5.62219	5.46333	5.46333	5.68189	5.46333	5.46333	5.68033	5.95318	5.7001	5.89817
LINC02105	lncRNA	ENSG00000250447.6	5.81399	5.46333	5.46333	5.46333	5.84458	5.46333	5.46333	5.66104	5.62219	5.68525	5.46333	5.77212	5.46333	5.46333	5.46333	5.46333	5.7978	5.46333
LINC02111	lncRNA	ENSG00000250822.1	5.46333	5.46333	5.46333	5.46333	5.46333	5.46333	5.46333	5.46333	5.46333	5.46333	5.46333	5.46333	5.94172	5.46333	5.46333	5.46333	5.46333	5.46333
LINC02119	lncRNA	ENSG00000248461.3	5.46333	5.46333	5.46333	5.46333	5.46333	5.46333	5.46333	5.46333	5.46333	5.46333	5.46333	5.46333	5.46333	5.46333	5.46333	5.68324	5.46333	5.46333
LINC02125	lncRNA	ENSG00000250514.1	5.46333	5.46333	5.46333	5.46333	5.46333	5.46333	5.46333	5.46333	5.46333	5.46333	5.46333	5.46333	5.46333	5.46333	5.46333	5.68324	5.46333	5.46333
LINC02128	lncRNA	ENSG00000261241.7	5.46333	5.46333	5.46333	5.46333	5.46333	5.46333	5.46333	5.46333	5.46333	5.46333	5.46333	5.46333	5.46333	5.46333	5.46333	5.68324	5.46333	5.46333
LINC02132	lncRNA	ENSG00000268804.1	5.46333	5.46333	5.46333	5.46333	5.46333	5.46333	5.46333	5.46333	5.46333	5.46333	5.46333	5.46333	5.46333	5.46333	5.46333	5.68324	5.46333	5.46333
LINC02133	lncRNA	ENSG00000261231.6	5.81399	5.46333	5.46333	5.46333	5.68387	5.46333	5.46333	5.46333	5.62219	5.46333	5.46333	5.46333	5.46333	5.69003	5.46333	5.46333	5.46333	5.46333
LINC02137	lncRNA	ENSG00000260186.5	5.46333	5.46333	5.46333	5.46333	5.46333	5.46333	5.46333	5.46333	5.62219	5.46333	5.46333	5.46333	5.46333	5.46333	5.46333	5.46333	5.46333	5.46333
LINC02139	lncRNA	ENSG00000278214.1	5.46333	5.46333	5.46333	5.46333	5.68387	5.46333	5.46333	5.46333	5.46333	5.46333	5.46333	5.46333	5.46333	5.46333	5.46333	5.46333	5.46333	5.46333
LINC02141	lncRNA	ENSG00000261807.2	5.46333	5.46333	5.46333	5.46333	5.46333	5.46333	5.46333	5.46333	5.46333	5.46333	5.46333	5.46333	5.46333	5.46333	5.46333	5.84349	5.46333	5.46333
LINC02145	lncRNA	ENSG00000250490.1	5.81399	5.88267	5.46333	5.46333	6.04348	5.46333	5.70901	5.98398	5.78057	5.46333	6.17066	5.77212	5.46333	5.46333	5.83849	5.46333	6.16742	6.076
LINC02154	lncRNA	ENSG00000235385.2	5.46333	5.706	5.46333	5.46333	5.46333	5.46333	5.46333	5.46333	5.46333	5.46333	5.46333	5.46333	5.46333	5.46333	5.46333	5.46333	5.46333	5.46333
LINC02156	lncRNA	ENSG00000257906.3	5.71159	5.46333	5.46333	5.46333	5.68387	5.46333	5.85108	5.66104	5.62219	5.84695	5.6694	5.77212	6.19982	5.69003	5.83849	6.18581	5.7978	6.17978
LINC02158	lncRNA	ENSG00000225611.1	5.46333	5.46333	5.46333	5.46333	5.46333	5.46333	5.46333	5.46333	5.62219	5.68525	5.46333	5.46333	5.46333	5.46333	5.46333	5.46333	5.46333	5.77139
LINC02165	lncRNA	ENSG00000261014.2	5.71159	5.46333	5.46333	5.46333	5.46333	5.46333	5.46333	5.46333	5.46333	5.46333	5.46333	5.46333	5.46333	5.46333	5.46333	5.46333	5.46333	5.46333
LINC02166	lncRNA	ENSG00000260259.1	5.46333	5.46333	5.82036	5.46333	5.46333	5.46333	5.46333	5.46333	5.46333	5.46333	5.46333	5.68189	5.46333	5.46333	5.46333	5.46333	5.46333	5.46333
LINC02172	lncRNA	ENSG00000251632.1	5.81399	5.46333	5.46333	5.46333	5.68387	5.46333	5.46333	5.46333	5.46333	5.46333	5.46333	5.46333	5.46333	5.46333	5.46333	5.46333	5.46333	5.46333
LINC02174	lncRNA	ENSG00000249297.2	5.46333	5.46333	5.46333	5.46333	5.46333	5.46333	5.46333	5.46333	5.46333	5.46333	5.46333	5.46333	5.94172	5.46333	5.46333	5.46333	5.46333	5.46333
LINC02175	lncRNA	ENSG00000262155.2	6.20097	6.00344	5.96697	5.46333	6.00095	5.46333	5.92157	5.80523	5.88237	5.68525	5.96597	6.14866	6.51454	6.13795	6.14387	5.84349	5.87251	6.24078
LINC02177	lncRNA	ENSG00000261617.2	5.46333	5.94697	5.46333	5.46333	5.46333	5.46333	5.46333	5.66104	5.46333	5.46333	5.46333	5.46333	5.46333	5.46333	5.68033	5.46333	5.46333	5.46333
LINC02185	lncRNA	ENSG00000262097.2	5.81399	5.46333	5.46333	5.46333	5.46333	5.46333	5.63716	5.46333	5.73821	5.84695	5.46333	5.68189	5.46333	5.69003	5.46333	5.46333	5.46333	5.46333
LINC02192	lncRNA	ENSG00000261325.1	5.46333	5.46333	5.46333	5.46333	5.46333	5.46333	5.63716	5.46333	5.46333	5.46333	5.46333	5.46333	5.46333	5.46333	5.46333	5.46333	5.46333	5.46333
LINC02196	lncRNA	ENSG00000250974.4	5.71159	5.80612	5.46333	5.46333	5.46333	5.46333	5.46333	5.46333	5.46333	5.46333	5.46333	5.46333	5.46333	5.46333	5.46333	5.46333	5.46333	5.46333
LINC02197	lncRNA	ENSG00000250387.3	5.46333	5.46333	5.46333	5.46333	5.46333	5.46333	5.46333	5.46333	5.46333	5.46333	5.46333	5.46333	5.46333	5.46333	5.46333	5.90188	5.46333	5.46333
LINC02199	lncRNA	ENSG00000250198.3	5.71159	5.46333	5.46333	5.46333	5.46333	5.46333	5.46333	5.46333	5.46333	5.46333	5.46333	5.46333	5.46333	5.46333	5.46333	5.46333	5.46333	5.46333
LINC02200	lncRNA	ENSG00000250358.6	5.95804	5.80612	5.46333	5.46333	5.46333	5.46333	5.46333	5.46333	5.46333	5.68525	5.46333	5.46333	5.46333	5.46333	5.46333	5.46333	5.46333	5.46333
LINC02202	lncRNA	ENSG00000245812.3	5.46333	5.80612	5.46333	5.46333	5.95458	5.46333	5.70901	5.74271	6.09405	5.46333	5.81965	5.77212	6.25744	5.46333	5.76993	5.77403	5.87251	5.68137
LINC02204	lncRNA	ENSG00000280639.1	5.46333	5.46333	5.46333	5.46333	5.46333	5.46333	5.46333	5.46333	5.46333	5.46333	5.46333	5.46333	5.46333	5.46333	5.46333	5.68324	5.46333	5.46333
LINC02205	lncRNA	ENSG00000259473.1	5.46333	5.46333	5.46333	5.46333	5.46333	5.46333	5.63716	5.46333	5.46333	5.46333	5.46333	5.46333	5.46333	5.46333	5.46333	5.46333	5.46333	5.46333
LINC02207	lncRNA	ENSG00000258476.6	5.71159	5.46333	5.46333	5.46333	5.46333	5.46333	5.46333	5.46333	5.46333	5.46333	5.46333	5.46333	5.46333	5.46333	5.46333	5.46333	5.46333	5.46333
LINC02208	lncRNA	ENSG00000250891.2	5.46333	5.706	5.46333	5.46333	5.46333	5.46333	5.46333	5.46333	5.46333	5.46333	5.46333	5.46333	5.46333	5.46333	5.46333	5.46333	5.46333	5.77139
LINC02210	transcribed_unitary_pseudogene	ENSG00000204650.14	7.69481	7.45964	7.6076	7.70685	7.51542	7.73434	7.76691	7.62859	8.1708	7.92081	7.41445	7.72754	7.34356	7.58197	7.64014	7.46643	7.38459	7.95411
LINC02211	lncRNA	ENSG00000245662.4	5.46333	5.80612	5.46333	5.46333	5.46333	5.46333	5.46333	5.46333	5.73821	5.46333	5.46333	5.46333	5.46333	5.46333	5.68033	5.46333	5.46333	5.46333
LINC02212	lncRNA	ENSG00000249396.2	5.46333	5.46333	5.46333	5.46333	5.46333	5.46333	5.46333	5.46333	5.46333	5.46333	5.46333	5.46333	5.46333	5.46333	5.46333	5.68324	5.46333	5.46333
LINC02217	lncRNA	ENSG00000248455.6	5.46333	5.706	5.46333	5.46333	5.84458	5.46333	5.63716	5.46333	5.46333	5.46333	5.46333	5.46333	5.46333	5.46333	5.46333	5.46333	5.7978	5.46333
LINC02223	lncRNA	ENSG00000249937.8	5.46333	5.46333	5.46333	5.46333	5.77492	5.46333	5.46333	5.46333	5.46333	5.46333	5.46333	5.46333	5.46333	5.46333	5.46333	5.46333	5.46333	5.46333
LINC02225	lncRNA	ENSG00000249584.1	5.71159	5.46333	5.46333	5.46333	5.46333	5.46333	5.46333	5.46333	5.46333	5.46333	5.46333	5.46333	5.46333	5.46333	5.46333	5.46333	5.46333	5.46333
LINC02227	lncRNA	ENSG00000276778.1	6.75801	6.38836	7.52002	5.46333	5.84458	7.31675	5.81035	5.66104	6.44925	6.2834	6.2261	7.14392	6.22922	6.3567	7.18883	6.35657	6.16742	7.5208
LINC02228	lncRNA	ENSG00000251273.4	5.46333	5.80612	5.46333	5.46333	5.46333	5.46333	5.46333	5.46333	5.62219	5.46333	5.46333	5.46333	5.46333	5.46333	5.83849	5.46333	5.46333	5.46333
LINC02230	lncRNA	ENSG00000251543.1	5.46333	5.46333	5.46333	5.46333	5.68387	5.46333	5.46333	5.46333	5.46333	5.46333	5.46333	5.46333	5.46333	5.46333	5.46333	5.46333	5.46333	5.46333
LINC02232	lncRNA	ENSG00000250125.4	5.46333	5.46333	5.46333	5.46333	5.46333	5.46333	5.63716	5.46333	5.46333	5.46333	5.46333	5.46333	5.46333	5.46333	5.46333	5.46333	5.46333	5.46333
LINC02234	lncRNA	ENSG00000248202.2	5.46333	5.46333	5.46333	5.46333	5.46333	5.46333	5.46333	5.66104	5.46333	5.46333	5.75451	5.46333	5.46333	5.46333	5.46333	5.46333	5.46333	5.46333
LINC02235	lncRNA	ENSG00000254689.3	5.46333	5.46333	5.46333	5.46333	5.84458	5.46333	5.46333	5.46333	5.81784	5.46333	5.6694	5.68189	5.46333	5.85518	5.76993	5.46333	5.93529	5.89817
LINC02236	lncRNA	ENSG00000251365.4	5.46333	5.46333	5.46333	5.46333	5.46333	5.46333	5.63716	5.74271	5.73821	5.46333	5.46333	5.46333	5.46333	5.46333	5.46333	5.46333	5.46333	5.46333
LINC02239	lncRNA	ENSG00000248908.1	5.46333	5.46333	5.46333	5.46333	5.77492	5.46333	5.46333	5.46333	5.46333	5.46333	5.46333	5.46333	5.46333	5.46333	5.46333	5.46333	5.46333	5.46333
LINC02240	lncRNA	ENSG00000260192.3	5.46333	5.46333	5.46333	5.46333	5.46333	5.46333	5.76404	5.46333	5.78057	5.46333	5.46333	5.84116	5.67806	5.46333	5.46333	5.46333	5.46333	5.46333
LINC02241	lncRNA	ENSG00000251629.7	5.71159	5.46333	5.46333	5.46333	5.46333	5.46333	5.63716	5.46333	5.46333	5.46333	5.46333	5.46333	5.83457	5.46333	5.46333	5.46333	5.46333	5.46333
LINC02246	lncRNA	ENSG00000281903.2	5.46333	5.706	6.02572	5.46333	5.46333	5.46333	5.46333	5.46333	5.46333	5.46333	5.46333	5.46333	5.46333	5.46333	5.46333	5.46333	5.46333	5.46333
LINC02247	lncRNA	ENSG00000223729.1	5.46333	5.46333	5.46333	5.46333	5.46333	5.46333	5.46333	5.46333	5.46333	5.90586	5.46333	5.46333	5.46333	5.46333	5.46333	5.46333	5.46333	5.46333
LINC02249	lncRNA	ENSG00000225930.4	5.46333	5.46333	5.46333	5.46333	6.04348	5.46333	5.46333	5.46333	5.46333	5.46333	5.46333	5.46333	5.46333	5.46333	5.46333	5.46333	5.46333	5.46333
LINC02250	lncRNA	ENSG00000235731.3	5.46333	5.706	5.46333	5.46333	5.46333	5.46333	5.46333	5.46333	5.46333	5.46333	5.46333	5.46333	5.46333	5.46333	5.46333	5.46333	5.46333	5.46333
LINC02256	lncRNA	ENSG00000261064.1	5.46333	5.88267	5.46333	5.46333	5.46333	5.46333	5.46333	5.46333	5.78057	5.46333	5.6694	5.46333	5.46333	5.69003	5.83849	5.84349	5.7001	5.9949
LINC02257	lncRNA	ENSG00000238042.5	5.46333	5.46333	5.71611	5.46333	5.46333	5.46333	5.46333	5.46333	5.62219	5.46333	5.75451	5.46333	5.46333	5.69003	5.46333	5.46333	5.7001	5.46333
LINC02259	lncRNA	ENSG00000259783.6	5.46333	5.46333	5.46333	5.46333	5.46333	5.46333	5.46333	5.66104	5.46333	5.46333	5.46333	5.46333	5.46333	5.46333	5.46333	5.46333	5.46333	5.46333
LINC02263	lncRNA	ENSG00000228358.6	5.89228	5.46333	5.46333	5.46333	5.46333	5.46333	5.46333	5.46333	5.46333	5.46333	5.46333	5.46333	5.46333	5.46333	5.46333	5.99942	5.46333	5.46333
LINC02268	lncRNA	ENSG00000248174.6	5.71159	5.46333	5.46333	5.46333	5.46333	5.46333	5.46333	5.66104	5.46333	5.46333	5.46333	5.46333	5.46333	5.46333	5.46333	5.46333	5.46333	5.46333
LINC02269	lncRNA	ENSG00000250708.2	5.46333	5.46333	5.46333	5.46333	5.46333	5.46333	5.46333	5.46333	5.46333	5.46333	5.46333	5.46333	5.46333	5.46333	5.46333	5.95318	5.46333	5.46333
LINC02273	lncRNA	ENSG00000245954.8	5.46333	5.46333	5.46333	5.46333	5.46333	5.46333	5.46333	5.46333	5.46333	5.46333	5.46333	5.46333	5.46333	5.7836	5.46333	5.46333	5.46333	5.46333
LINC02274	lncRNA	ENSG00000258586.1	5.71159	5.46333	5.46333	5.46333	5.46333	5.46333	5.46333	5.46333	5.68788	5.46333	5.46333	5.68189	5.46333	5.46333	5.46333	5.46333	5.46333	5.46333
LINC02280	lncRNA	ENSG00000260792.1	5.46333	5.46333	5.46333	5.46333	5.46333	5.46333	5.46333	5.46333	5.46333	5.46333	5.46333	5.46333	5.46333	5.46333	5.68033	5.46333	5.46333	5.46333
LINC02282	lncRNA	ENSG00000257056.3	5.46333	5.46333	5.46333	5.46333	5.46333	5.46333	5.63716	5.46333	5.46333	5.46333	5.46333	5.46333	5.46333	5.46333	5.46333	5.46333	5.46333	5.46333
LINC02285	lncRNA	ENSG00000259004.2	5.46333	5.46333	5.46333	5.46333	5.46333	5.46333	5.46333	5.46333	5.46333	5.77686	5.87442	5.46333	5.46333	5.46333	5.46333	5.68324	5.7978	5.46333
LINC02287	lncRNA	ENSG00000258499.1	5.89228	5.46333	5.46333	5.46333	5.46333	5.46333	5.46333	5.46333	5.46333	5.46333	5.46333	5.46333	5.46333	5.46333	5.46333	5.46333	5.46333	5.46333
LINC02288	lncRNA	ENSG00000246548.3	5.46333	5.46333	5.96697	5.46333	5.90314	5.46333	5.46333	5.46333	5.46333	5.46333	5.46333	5.8992	5.46333	5.46333	5.68033	5.84349	5.46333	5.46333
LINC02289	lncRNA	ENSG00000258819.2	5.71159	5.46333	5.46333	5.46333	5.46333	5.46333	5.46333	5.46333	5.46333	5.90586	5.81965	5.46333	5.8916	5.46333	5.46333	5.46333	5.46333	5.46333
LINC02290	lncRNA	ENSG00000258502.6	5.71159	5.46333	5.46333	5.46333	5.46333	5.46333	5.46333	5.46333	5.46333	5.46333	5.46333	5.46333	5.46333	5.46333	5.46333	5.68324	5.46333	5.46333
LINC02292	lncRNA	ENSG00000258630.3	5.46333	5.46333	5.46333	5.46333	5.46333	5.46333	5.63716	5.46333	5.46333	5.46333	5.46333	5.46333	5.46333	5.46333	5.46333	5.95318	5.46333	5.46333
LINC02293	lncRNA	ENSG00000257185.2	5.71159	5.46333	5.46333	5.46333	5.46333	5.46333	5.46333	5.46333	5.46333	5.46333	5.46333	5.46333	5.46333	5.46333	5.46333	5.46333	5.46333	5.46333
LINC02297	lncRNA	ENSG00000257504.1	5.89228	5.46333	5.46333	5.46333	5.77492	5.46333	5.46333	5.46333	5.46333	5.46333	5.46333	5.46333	5.46333	5.46333	5.46333	5.46333	5.46333	5.46333
LINC02298	lncRNA	ENSG00000257556.2	5.71159	5.88267	5.46333	5.46333	5.90314	5.46333	5.76404	5.90404	6.21698	6.2543	5.6694	5.68189	5.46333	6.05947	6.20748	6.45255	6.0401	6.14706
LINC02311	lncRNA	ENSG00000258718.3	5.46333	5.706	5.46333	5.46333	5.46333	5.46333	5.46333	5.46333	5.46333	5.46333	5.46333	5.46333	5.46333	5.46333	5.46333	5.46333	5.46333	5.46333
LINC02312	lncRNA	ENSG00000258869.1	5.81399	5.46333	5.46333	5.46333	5.84458	5.46333	5.46333	5.46333	5.46333	5.46333	5.46333	5.46333	5.46333	5.46333	5.46333	5.46333	5.46333	5.46333
LINC02313	lncRNA	ENSG00000258474.1	5.46333	5.46333	5.46333	5.46333	5.84458	5.46333	5.46333	5.46333	5.46333	5.46333	5.46333	5.46333	5.46333	5.46333	5.46333	5.46333	5.46333	5.46333
LINC02315	lncRNA	ENSG00000251363.3	5.46333	5.46333	5.46333	5.46333	5.46333	5.46333	5.76404	5.46333	5.46333	5.46333	5.46333	5.46333	5.46333	5.46333	5.68033	5.68324	5.46333	5.46333
LINC02316	lncRNA	ENSG00000258912.2	5.46333	5.80612	5.46333	5.46333	5.46333	5.46333	5.63716	5.46333	5.46333	5.46333	5.46333	5.46333	5.46333	5.46333	5.76993	5.46333	5.46333	5.46333
LINC02321	lncRNA	ENSG00000258884.2	5.46333	5.46333	5.46333	5.46333	5.95458	5.46333	5.70901	5.46333	5.73821	5.46333	5.46333	5.46333	5.46333	5.7836	5.46333	5.46333	5.46333	5.46333
LINC02323	lncRNA	ENSG00000259230.1	5.46333	5.46333	5.46333	5.46333	5.77492	5.46333	5.63716	5.46333	5.46333	5.46333	5.46333	5.46333	5.46333	5.69003	5.46333	5.46333	5.46333	5.46333
LINC02325	lncRNA	ENSG00000246084.5	5.71159	5.706	5.46333	5.46333	6.11992	5.46333	5.46333	5.46333	5.46333	5.46333	5.46333	5.46333	5.46333	5.46333	5.46333	5.46333	5.46333	5.46333
LINC02327	lncRNA	ENSG00000258038.6	5.46333	5.46333	5.46333	5.46333	6.11992	5.46333	5.46333	5.46333	5.46333	5.46333	5.46333	5.46333	5.46333	5.46333	5.46333	5.46333	5.46333	5.46333
LINC02328	lncRNA	ENSG00000258733.6	6.01576	6.35798	6.02572	6.86059	6.08295	5.46333	5.98231	5.94573	6.16713	6.56876	6.17066	6.49064	6.28459	5.7836	6.23717	5.99942	6.5493	6.55026
LINC02329	lncRNA	ENSG00000258814.2	5.46333	5.46333	5.46333	5.46333	5.46333	5.46333	5.46333	5.46333	5.46333	5.46333	5.46333	5.46333	5.46333	5.46333	5.46333	5.77403	5.46333	5.46333
LINC02331	lncRNA	ENSG00000235269.2	5.46333	5.46333	5.46333	5.46333	5.46333	5.46333	5.46333	5.66104	5.46333	5.46333	5.46333	5.46333	5.46333	5.46333	5.46333	5.46333	5.46333	5.46333
LINC02332	lncRNA	ENSG00000259054.1	5.46333	5.46333	5.46333	5.46333	5.46333	5.46333	5.46333	5.46333	5.46333	5.46333	5.6694	5.46333	5.46333	5.46333	5.46333	5.46333	5.46333	5.46333
LINC02340	lncRNA	ENSG00000275294.4	6.37798	5.80612	5.96697	5.46333	6.18786	5.46333	5.46333	5.74271	5.938	6.64657	6.11009	6.42383	6.06682	6.20768	6.50466	6.15283	6.36654	6.03696
LINC02343	lncRNA	ENSG00000271850.2	5.46333	5.46333	5.46333	5.46333	5.77492	5.46333	5.46333	5.46333	5.46333	5.46333	5.46333	5.46333	5.46333	5.46333	5.46333	5.46333	5.46333	5.46333
LINC02345	lncRNA	ENSG00000259225.7	5.46333	5.46333	5.46333	5.46333	5.68387	5.46333	5.46333	5.46333	5.46333	5.46333	5.46333	5.46333	5.46333	5.46333	5.46333	5.46333	5.46333	5.46333
LINC02347	lncRNA	ENSG00000214043.8	5.46333	5.94697	5.46333	5.46333	5.46333	5.46333	5.46333	5.46333	5.46333	5.46333	5.46333	5.68189	5.46333	5.46333	5.46333	5.46333	5.46333	5.46333
LINC02348	lncRNA	ENSG00000286733.1	5.46333	6.05431	5.46333	5.46333	6.33312	6.63777	5.46333	5.74271	5.78057	5.77686	5.46333	5.8992	5.76672	5.96818	5.83849	5.77403	5.46333	5.94904
LINC02351	lncRNA	ENSG00000277987.2	5.71159	5.46333	5.46333	5.46333	5.46333	5.46333	5.46333	5.46333	5.46333	5.46333	5.46333	5.46333	5.46333	5.46333	5.46333	5.46333	5.46333	5.46333
LINC02353	lncRNA	ENSG00000251329.1	5.71159	5.46333	5.46333	5.46333	5.46333	5.46333	5.46333	5.46333	5.46333	5.46333	5.46333	5.46333	5.46333	5.46333	5.46333	5.46333	5.46333	5.46333
LINC02356	lncRNA	ENSG00000257595.3	5.71159	5.46333	5.46333	5.46333	5.46333	5.46333	5.46333	5.46333	5.46333	5.46333	5.46333	5.68189	5.46333	5.46333	5.46333	5.46333	5.7001	5.46333
LINC02357	lncRNA	ENSG00000283314.1	5.46333	5.46333	5.46333	5.46333	5.46333	5.46333	5.46333	5.46333	5.46333	5.46333	5.46333	5.46333	5.46333	5.46333	5.46333	5.84349	5.46333	5.46333
LINC02361	lncRNA	ENSG00000256576.2	6.01576	5.46333	6.56805	5.46333	6.15478	5.46333	5.63716	5.66104	6.03269	6.00427	5.6694	6.32549	5.8916	5.69003	6.3451	5.84349	5.46333	6.39819
LINC02365	lncRNA	ENSG00000254233.1	5.46333	5.46333	5.46333	5.46333	5.68387	5.46333	5.46333	5.46333	5.46333	5.68525	5.46333	5.46333	5.46333	5.46333	5.46333	5.46333	5.46333	5.46333
LINC02367	lncRNA	ENSG00000260423.2	6.01576	5.80612	5.82036	5.46333	5.68387	6.91256	6.15247	6.05279	6.29288	5.68525	5.46333	5.8992	5.8916	5.46333	5.83849	5.95318	5.46333	5.84027
LINC02368	lncRNA	ENSG00000256659.2	5.46333	5.46333	5.46333	5.46333	5.46333	5.46333	5.63716	5.46333	5.46333	5.46333	5.46333	5.46333	5.46333	5.46333	5.46333	5.46333	5.46333	5.46333
LINC02370	lncRNA	ENSG00000230294.4	5.46333	5.706	5.46333	5.46333	5.46333	5.46333	5.46333	5.46333	5.46333	5.46333	5.46333	5.46333	5.46333	5.46333	5.46333	5.46333	5.46333	5.46333
LINC02371	lncRNA	ENSG00000274659.2	5.81399	5.80612	5.96697	5.46333	6.00095	5.46333	5.76404	5.46333	5.68788	6.2543	6.11009	5.77212	6.25744	6.20768	5.76993	5.95318	5.46333	5.77139
LINC02377	lncRNA	ENSG00000250102.6	5.46333	5.46333	5.46333	5.46333	5.46333	5.46333	5.46333	5.46333	5.46333	5.46333	5.46333	5.46333	5.46333	5.46333	5.46333	5.68324	5.46333	5.46333
LINC02379	lncRNA	ENSG00000251649.2	5.81399	5.46333	5.46333	5.46333	5.46333	5.46333	5.46333	5.46333	5.46333	5.46333	5.46333	5.46333	5.46333	5.46333	5.46333	5.46333	5.46333	5.46333
LINC02387	lncRNA	ENSG00000256232.1	5.46333	5.46333	5.46333	5.46333	5.46333	5.46333	5.46333	5.46333	5.46333	5.46333	5.46333	5.46333	5.46333	5.46333	5.46333	5.46333	5.46333	5.68137
LINC02388	lncRNA	ENSG00000257259.3	5.71159	5.706	5.46333	5.46333	5.46333	5.46333	5.46333	5.46333	5.46333	5.46333	5.46333	5.46333	5.46333	5.46333	5.46333	5.46333	5.46333	5.46333
LINC02389	lncRNA	ENSG00000255693.3	5.46333	5.80612	5.46333	5.46333	5.46333	5.46333	5.46333	5.46333	5.46333	5.46333	5.46333	5.46333	5.46333	5.46333	5.46333	5.46333	5.46333	5.46333
LINC02390	lncRNA	ENSG00000256582.1	5.81399	5.88267	5.46333	5.46333	5.46333	5.46333	5.85108	5.66104	5.46333	5.46333	5.75451	5.84116	6.06682	5.91534	5.83849	5.46333	5.7978	5.84027
LINC02391	lncRNA	ENSG00000277851.2	5.95804	5.706	5.46333	5.46333	5.84458	5.46333	5.81035	5.46333	5.46333	5.46333	5.6694	5.68189	6.02835	5.46333	5.89612	5.68324	5.87251	5.46333
LINC02392	lncRNA	ENSG00000258183.6	5.95804	5.46333	5.46333	5.46333	5.46333	5.46333	5.46333	5.46333	5.46333	5.46333	5.46333	5.46333	5.76672	5.46333	5.46333	5.46333	5.7001	5.46333
LINC02395	lncRNA	ENSG00000257771.6	5.71159	5.46333	5.46333	5.46333	5.46333	5.46333	5.46333	5.46333	5.46333	5.46333	5.46333	5.46333	5.46333	5.46333	5.46333	5.46333	5.46333	5.46333
LINC02396	lncRNA	ENSG00000258135.5	5.81399	5.46333	5.46333	5.46333	5.90314	5.46333	5.46333	5.46333	5.46333	5.46333	5.46333	5.46333	5.46333	5.46333	5.46333	5.46333	5.46333	5.46333
LINC02397	lncRNA	ENSG00000205056.8	6.34573	6.14418	5.71611	7.31484	5.90314	5.46333	6.92608	6.24516	6.96059	7.09552	6.64975	6.51182	7.40762	6.7616	6.14387	6.86737	6.88534	6.53008
LINC02398	lncRNA	ENSG00000256287.1	5.46333	5.46333	5.46333	5.46333	5.46333	5.46333	5.46333	5.46333	5.46333	5.46333	5.46333	5.68189	5.46333	5.46333	5.46333	5.46333	5.46333	5.46333
LINC02400	lncRNA	ENSG00000257784.2	5.46333	5.46333	5.46333	5.46333	5.68387	5.46333	5.46333	5.46333	5.46333	5.46333	5.46333	5.46333	5.46333	5.46333	5.46333	5.46333	5.46333	5.46333
LINC02405	lncRNA	ENSG00000249345.8	5.71159	5.706	5.46333	5.46333	5.46333	5.46333	5.46333	5.46333	5.46333	5.46333	5.46333	5.46333	5.46333	5.46333	5.46333	5.46333	5.46333	5.46333
LINC02413	lncRNA	ENSG00000257345.2	5.46333	5.46333	5.46333	5.46333	5.46333	5.46333	5.46333	5.46333	5.62219	5.68525	5.46333	5.46333	5.46333	5.46333	5.46333	5.46333	5.46333	5.46333
LINC02416	lncRNA	ENSG00000257924.1	5.46333	5.46333	5.46333	5.46333	5.46333	5.46333	5.63716	5.46333	6.07432	6.2834	5.46333	5.8992	6.31079	5.46333	5.94675	5.90188	5.46333	5.46333
LINC02418	lncRNA	ENSG00000214039.9	5.95804	5.46333	5.46333	5.46333	5.46333	5.46333	5.46333	5.46333	5.46333	5.46333	5.46333	5.46333	5.46333	5.46333	5.46333	5.84349	5.46333	5.46333
LINC02421	lncRNA	ENSG00000255970.1	5.46333	5.46333	6.1271	5.46333	5.77492	5.46333	5.46333	5.66104	5.46333	5.46333	5.46333	5.46333	5.83457	5.46333	5.46333	5.46333	5.46333	5.46333
LINC02444	lncRNA	ENSG00000258123.1	5.46333	5.706	5.46333	5.46333	5.46333	5.46333	5.46333	5.46333	5.46333	5.46333	5.46333	5.46333	5.46333	5.46333	5.46333	5.46333	5.46333	5.46333
LINC02446	lncRNA	ENSG00000256039.2	5.71159	5.46333	5.46333	5.46333	5.68387	5.46333	5.63716	5.46333	5.81784	5.46333	5.46333	5.46333	5.46333	5.46333	5.46333	5.46333	5.46333	5.46333
LINC02449	lncRNA	ENSG00000215241.4	6.06776	6.14418	6.59402	6.52441	6.30627	5.46333	6.13098	6.33486	6.4004	6.36449	6.37064	6.11409	6.28459	6.52735	5.89612	6.08119	6.16742	6.21095
LINC02452	lncRNA	ENSG00000283422.1	5.71159	5.46333	5.46333	5.46333	5.46333	5.46333	5.46333	5.46333	5.46333	5.46333	5.46333	5.46333	5.46333	5.46333	5.46333	5.46333	5.46333	5.68137
LINC02453	lncRNA	ENSG00000245017.2	6.06776	5.94697	5.46333	5.46333	5.46333	5.46333	5.46333	5.66104	5.46333	5.68525	5.92256	5.8992	5.8916	5.46333	5.89612	5.95318	5.99042	5.77139
LINC02456	lncRNA	ENSG00000283052.1	5.46333	5.706	5.46333	5.46333	5.77492	5.46333	5.46333	5.74271	5.73821	5.46333	5.46333	5.77212	5.76672	5.46333	5.46333	5.46333	5.46333	5.46333
LINC02457	lncRNA	ENSG00000258018.2	5.81399	5.46333	5.46333	5.46333	5.46333	5.46333	5.46333	5.46333	5.46333	5.46333	5.46333	5.46333	5.46333	5.46333	5.46333	5.46333	5.46333	5.46333
LINC02458	lncRNA	ENSG00000246363.3	5.46333	5.46333	5.46333	5.46333	5.46333	5.46333	5.46333	5.46333	5.46333	5.46333	5.46333	5.46333	5.46333	5.46333	5.46333	5.46333	5.46333	5.68137
LINC02463	lncRNA	ENSG00000257683.1	5.46333	5.46333	5.46333	5.46333	5.90314	5.46333	5.46333	5.46333	5.46333	5.46333	5.46333	5.46333	5.46333	5.46333	5.46333	5.46333	5.46333	5.46333
LINC02470	lncRNA	ENSG00000225231.2	5.46333	5.46333	5.46333	5.46333	5.68387	5.46333	5.63716	5.46333	5.96343	5.46333	5.46333	5.77212	5.46333	5.46333	5.46333	5.46333	5.46333	5.46333
LINC02471	lncRNA	ENSG00000223914.4	5.46333	5.46333	5.46333	5.46333	5.46333	5.46333	5.63716	5.66104	5.68788	5.46333	5.46333	5.46333	5.46333	5.46333	5.46333	5.46333	5.46333	5.68137
LINC02473	lncRNA	ENSG00000261121.2	5.71159	5.46333	5.46333	5.46333	5.46333	5.46333	5.46333	5.46333	5.46333	5.46333	5.46333	5.46333	5.46333	5.46333	5.46333	5.46333	5.46333	5.46333
LINC02476	lncRNA	ENSG00000225546.6	5.46333	5.46333	5.46333	5.46333	5.68387	5.46333	5.46333	5.46333	5.46333	5.46333	5.46333	5.46333	5.46333	5.46333	5.46333	5.46333	5.46333	5.46333
LINC02482	lncRNA	ENSG00000251580.3	6.31209	5.94697	5.46333	5.46333	6.27844	7.31675	5.88783	5.80523	6.01062	5.95762	5.96597	6.07744	5.46333	5.85518	5.89612	5.68324	6.33683	5.89817
LINC02484	lncRNA	ENSG00000248685.6	5.46333	5.46333	5.46333	5.46333	5.46333	5.46333	5.46333	5.46333	5.46333	5.46333	5.46333	5.46333	5.46333	5.7836	5.46333	5.46333	5.46333	5.46333
LINC02495	transcribed_unprocessed_pseudogene	ENSG00000249896.2	6.06776	5.80612	5.46333	5.46333	6.08295	5.46333	5.70901	5.90404	6.23282	5.68525	5.6694	5.99616	6.13685	5.7836	5.76993	5.77403	5.7978	5.77139
LINC02504	lncRNA	ENSG00000248339.1	5.46333	5.706	5.46333	5.46333	5.46333	5.46333	5.46333	5.66104	5.46333	5.46333	5.46333	5.46333	5.46333	5.46333	5.46333	5.46333	5.46333	5.46333
LINC02506	lncRNA	ENSG00000251129.2	5.46333	5.706	5.46333	5.46333	5.46333	5.46333	5.46333	5.46333	5.46333	5.46333	5.46333	5.46333	5.46333	5.46333	5.46333	5.46333	5.46333	5.46333
LINC02515	lncRNA	ENSG00000250620.2	5.95804	5.46333	5.46333	5.46333	5.46333	5.46333	5.46333	5.46333	5.46333	5.46333	5.46333	5.46333	5.46333	5.46333	5.46333	5.46333	5.46333	5.46333
LINC02519	lncRNA	ENSG00000226194.5	5.46333	5.706	5.46333	5.46333	5.84458	5.46333	5.63716	5.46333	5.46333	5.46333	5.6694	5.46333	5.46333	5.46333	5.46333	5.46333	5.46333	5.46333
LINC02523	lncRNA	ENSG00000224506.3	5.46333	5.46333	5.46333	5.46333	5.46333	5.46333	5.46333	5.46333	5.78057	5.46333	5.46333	5.46333	5.46333	5.46333	5.46333	5.84349	5.46333	5.77139
LINC02525	lncRNA	ENSG00000230269.7	5.46333	5.706	5.46333	5.46333	5.95458	5.46333	5.63716	5.46333	5.46333	5.46333	5.46333	5.46333	5.46333	5.46333	5.46333	5.46333	5.46333	5.46333
LINC02526	lncRNA	ENSG00000229654.1	5.46333	5.46333	5.46333	5.46333	5.46333	5.46333	5.46333	5.46333	5.46333	5.46333	5.46333	5.46333	5.46333	5.46333	5.46333	5.46333	5.7001	5.46333
LINC02528	lncRNA	ENSG00000226004.1	5.46333	5.46333	5.46333	5.46333	5.46333	5.46333	5.46333	5.46333	5.46333	5.46333	5.46333	5.46333	5.46333	5.46333	5.46333	5.46333	5.46333	5.68137
LINC02531	lncRNA	ENSG00000220908.2	5.46333	5.46333	5.46333	5.46333	5.46333	5.46333	5.63716	5.46333	5.46333	5.46333	5.46333	5.46333	5.46333	5.46333	5.46333	5.84349	5.46333	5.46333
LINC02532	lncRNA	ENSG00000235142.10	5.46333	5.46333	5.46333	5.46333	5.46333	5.46333	5.46333	5.46333	5.46333	5.46333	5.46333	5.46333	5.46333	5.46333	5.46333	5.68324	5.46333	5.46333
LINC02535	lncRNA	ENSG00000234155.1	5.46333	5.46333	5.46333	5.46333	5.46333	5.46333	5.46333	5.46333	5.46333	5.46333	5.46333	5.46333	5.46333	5.46333	5.46333	5.68324	5.46333	5.46333
LINC02539	lncRNA	ENSG00000234956.7	5.46333	5.46333	5.46333	7.25201	5.46333	5.46333	5.63716	5.46333	5.46333	5.84695	5.46333	5.8992	5.46333	5.46333	5.46333	5.46333	5.46333	5.46333
LINC02541	lncRNA	ENSG00000230943.3	6.31209	6.77084	6.17206	5.46333	6.33312	5.46333	6.25057	6.16964	6.41288	6.56876	6.6171	6.37616	6.55395	6.77884	6.36987	5.90188	6.68112	6.11257
LINC02542	lncRNA	ENSG00000226453.2	5.46333	5.46333	5.46333	5.46333	5.46333	5.46333	5.70901	5.46333	5.46333	5.46333	5.46333	5.46333	5.46333	5.46333	5.46333	5.46333	5.7978	5.46333
LINC02548	lncRNA	ENSG00000255411.3	5.46333	5.46333	5.46333	5.46333	5.84458	5.46333	5.46333	5.46333	5.46333	5.46333	5.46333	5.46333	5.46333	5.46333	5.46333	5.46333	5.46333	5.46333
LINC02550	lncRNA	ENSG00000271584.2	5.46333	5.46333	5.46333	5.46333	5.68387	5.46333	5.63716	5.46333	5.46333	5.46333	5.46333	5.46333	5.46333	5.46333	5.46333	5.46333	5.46333	5.46333
LINC02551	lncRNA	ENSG00000254842.6	5.89228	5.706	5.90005	5.46333	5.46333	5.46333	5.46333	5.46333	5.46333	6.08676	5.96597	5.68189	5.46333	5.91534	5.83849	5.46333	5.46333	5.77139
LINC02552	lncRNA	ENSG00000256422.6	5.89228	5.80612	5.46333	5.46333	6.15478	5.46333	5.46333	5.46333	5.46333	5.46333	5.46333	5.46333	5.46333	5.46333	5.46333	5.68324	5.46333	5.46333
LINC02554	lncRNA	ENSG00000226741.2	5.46333	5.46333	5.46333	5.46333	5.68387	5.46333	5.46333	5.46333	5.46333	5.46333	5.46333	5.46333	5.46333	5.46333	5.46333	5.99942	5.46333	5.46333
LINC02555	lncRNA	ENSG00000260943.1	5.89228	5.46333	5.46333	5.46333	5.46333	5.46333	5.63716	5.46333	5.46333	6.00427	5.6694	5.46333	5.94172	5.7836	5.68033	5.46333	5.46333	5.46333
LINC02556	lncRNA	ENSG00000236611.1	5.46333	5.46333	5.46333	5.46333	5.46333	5.46333	5.46333	5.46333	5.46333	5.46333	5.46333	5.46333	5.8916	5.46333	5.46333	5.46333	5.46333	5.46333
LINC02560	lncRNA	ENSG00000268307.1	5.46333	5.46333	5.46333	5.46333	5.46333	5.46333	5.46333	5.74271	5.46333	5.46333	5.46333	5.46333	5.46333	5.46333	5.68033	5.46333	5.46333	5.46333
LINC02568	lncRNA	ENSG00000259459.6	5.71159	5.46333	5.46333	5.46333	5.46333	5.46333	5.46333	5.46333	5.46333	5.46333	5.46333	5.46333	5.46333	5.46333	5.46333	5.46333	5.46333	5.46333
LINC02569	lncRNA	ENSG00000235781.1	5.46333	5.88267	5.46333	5.46333	6.00095	5.46333	5.63716	5.46333	5.46333	5.46333	6.00579	5.68189	5.8916	5.46333	5.76993	5.46333	5.46333	5.46333
LINC02572	lncRNA	ENSG00000229536.3	5.46333	5.706	5.46333	5.46333	6.11992	5.46333	5.46333	5.46333	5.81784	5.46333	5.6694	5.46333	5.46333	5.96818	5.46333	5.46333	5.7001	5.84027
LINC02575	lncRNA	ENSG00000228709.1	5.46333	5.80612	5.46333	5.46333	5.90314	5.46333	5.85108	5.85782	5.46333	5.90586	5.92256	5.68189	5.46333	6.01581	5.76993	5.84349	5.7978	5.68137
LINC02579	lncRNA	ENSG00000233694.6	5.46333	5.46333	5.46333	5.46333	5.46333	5.46333	5.46333	5.66104	5.62219	5.46333	5.46333	5.46333	5.46333	5.46333	5.46333	5.46333	5.46333	5.46333
LINC02580	lncRNA	ENSG00000230587.2	5.46333	5.46333	5.46333	5.46333	5.46333	5.46333	5.63716	5.46333	5.46333	5.46333	5.46333	5.46333	5.46333	5.46333	5.68033	5.46333	5.46333	5.46333
LINC02582	lncRNA	ENSG00000261780.3	5.46333	5.80612	5.46333	5.46333	5.68387	5.46333	5.46333	5.46333	5.46333	5.46333	5.46333	5.46333	5.46333	5.46333	5.46333	5.46333	5.46333	5.46333
LINC02586	lncRNA	ENSG00000224965.1	5.95804	5.46333	5.46333	5.46333	5.46333	5.46333	5.46333	5.46333	5.46333	5.46333	5.46333	5.46333	5.46333	5.46333	5.46333	5.46333	5.46333	5.46333
LINC02591	lncRNA	ENSG00000263590.2	5.46333	5.46333	5.46333	5.68462	5.46333	5.46333	5.46333	5.46333	5.46333	5.46333	5.46333	5.46333	5.46333	5.46333	5.46333	5.46333	5.46333	5.46333
LINC02593	lncRNA	ENSG00000223764.2	5.46333	5.46333	5.46333	5.46333	5.84458	5.46333	6.01006	5.74271	5.938	5.46333	5.75451	5.46333	5.46333	5.46333	5.46333	5.46333	5.46333	5.46333
LINC02594	lncRNA	ENSG00000267440.2	5.71159	5.46333	5.46333	5.46333	5.46333	5.46333	5.46333	5.46333	5.46333	5.46333	5.6694	5.84116	5.46333	5.46333	5.76993	5.46333	5.87251	5.46333
LINC02599	lncRNA	ENSG00000233858.4	5.46333	5.46333	5.46333	5.46333	5.46333	5.46333	5.46333	5.46333	5.46333	5.46333	5.46333	5.46333	5.46333	5.46333	5.46333	5.77403	5.46333	5.46333
LINC02601	lncRNA	ENSG00000223714.1	5.46333	5.46333	5.46333	5.46333	5.46333	5.46333	5.46333	5.66104	5.46333	5.46333	5.46333	5.46333	5.46333	5.46333	5.46333	5.46333	5.46333	5.46333
LINC02603	lncRNA	ENSG00000230262.8	5.46333	5.46333	5.46333	6.60538	5.46333	5.46333	5.95292	5.46333	5.938	6.2834	5.46333	5.46333	6.06682	5.46333	5.46333	5.90188	5.46333	5.46333
LINC02605	lncRNA	ENSG00000261618.2	6.34573	6.32639	5.82036	5.46333	6.76185	5.46333	5.70901	5.90404	6.20077	6.15902	6.11009	5.77212	5.67806	6.17374	5.83849	6.57909	6.5493	6.17978
LINC02607	lncRNA	ENSG00000228971.3	5.46333	5.46333	5.46333	5.46333	5.46333	5.46333	5.46333	5.46333	5.46333	5.46333	5.46333	5.46333	5.46333	5.46333	5.46333	5.84349	5.46333	5.46333
LINC02608	lncRNA	ENSG00000226251.6	5.46333	5.46333	5.46333	5.46333	5.77492	5.46333	5.46333	5.46333	5.46333	5.46333	5.46333	5.46333	5.46333	5.46333	5.46333	5.46333	5.46333	5.46333
LINC02609	lncRNA	ENSG00000233593.10	5.89228	5.94697	5.46333	5.46333	5.46333	5.46333	5.63716	5.66104	5.68788	5.46333	5.75451	5.46333	5.98691	5.7836	5.68033	5.90188	5.46333	5.77139
LINC02610	lncRNA	ENSG00000186235.11	5.89228	6.22282	6.90053	5.46333	6.3842	5.46333	6.23204	6.37607	6.58127	6.00427	6.25223	6.62953	6.13685	6.30061	6.565	5.84349	6.20471	6.34919
LINC02611	lncRNA	ENSG00000226791.7	5.46333	5.46333	5.46333	5.46333	5.84458	5.46333	5.46333	5.66104	5.78057	5.46333	5.46333	5.68189	5.46333	5.46333	5.46333	5.46333	5.46333	5.46333
LINC02612	lncRNA	ENSG00000224048.6	5.46333	5.46333	5.46333	5.46333	5.46333	5.46333	5.46333	5.46333	5.46333	5.46333	5.46333	5.46333	5.46333	5.46333	5.46333	5.90188	5.46333	5.46333
LINC02613	lncRNA	ENSG00000231367.6	5.46333	5.46333	5.46333	5.46333	5.77492	5.46333	5.46333	5.46333	5.46333	5.46333	5.46333	5.46333	5.46333	5.46333	5.46333	5.46333	5.46333	5.46333
LINC02615	lncRNA	ENSG00000251432.7	5.46333	6.05431	5.46333	6.8454	5.90314	5.46333	6.17327	6.14244	6.30716	6.41428	6.2261	6.03831	5.98691	6.1	6.17644	6.08119	5.7978	6.17978
LINC02622	lncRNA	ENSG00000259267.3	5.46333	5.46333	5.46333	5.46333	5.46333	5.46333	5.46333	5.46333	5.46333	5.46333	5.46333	5.46333	5.46333	5.46333	5.46333	5.90188	5.46333	5.46333
LINC02626	lncRNA	ENSG00000236799.1	5.46333	5.46333	5.46333	5.46333	5.46333	5.46333	5.46333	5.66104	5.46333	5.46333	5.46333	5.46333	5.46333	5.46333	5.46333	5.46333	5.46333	5.46333
LINC02631	lncRNA	ENSG00000237772.2	5.46333	5.706	5.46333	5.46333	5.77492	5.46333	5.81035	5.90404	5.96343	6.00427	5.75451	5.84116	5.8916	5.96818	5.76993	5.46333	5.7978	5.84027
LINC02636	lncRNA	ENSG00000224222.2	5.46333	5.46333	5.46333	5.46333	5.46333	5.46333	5.46333	5.46333	5.46333	5.46333	5.46333	5.68189	5.46333	5.46333	5.46333	5.46333	5.46333	5.46333
LINC02641	lncRNA	ENSG00000230131.6	6.54914	5.46333	5.46333	5.46333	5.46333	5.46333	5.46333	5.46333	5.85148	5.77686	5.6694	5.84116	5.67806	5.85518	5.76993	5.77403	5.46333	5.84027
LINC02642	lncRNA	ENSG00000232591.2	5.46333	6.38836	6.21413	5.46333	6.21937	6.63777	5.70901	5.85782	5.91108	5.90586	6.27745	6.24258	5.94172	6.05947	5.76993	5.95318	6.33683	5.9949
LINC02645	lncRNA	ENSG00000234170.6	6.01576	5.46333	5.46333	5.46333	5.46333	5.46333	5.46333	5.46333	5.46333	5.46333	5.46333	5.46333	5.46333	5.46333	5.46333	5.46333	5.46333	5.46333
LINC02649	lncRNA	ENSG00000215244.3	5.46333	5.88267	5.46333	5.46333	5.95458	5.46333	5.95292	5.74271	6.20077	5.77686	6.11009	6.11409	5.83457	6.1	5.9924	6.27615	6.16742	6.03696
LINC02656	lncRNA	ENSG00000212743.2	5.46333	5.94697	5.46333	5.46333	6.11992	5.46333	5.70901	5.80523	6.32118	5.46333	5.92256	5.77212	5.46333	5.96818	5.68033	5.46333	5.46333	5.89817
LINC02660	lncRNA	ENSG00000226005.5	5.46333	5.46333	5.46333	5.46333	5.46333	5.46333	5.46333	5.46333	5.46333	5.46333	5.46333	5.46333	5.46333	5.69003	5.46333	5.46333	5.46333	5.46333
LINC02664	lncRNA	ENSG00000272381.2	5.46333	5.46333	5.46333	5.46333	5.46333	5.46333	5.46333	5.46333	5.68788	5.46333	5.46333	5.46333	5.46333	5.46333	5.46333	5.46333	5.46333	5.46333
LINC02666	lncRNA	ENSG00000283141.1	5.46333	5.46333	5.46333	5.46333	5.46333	5.46333	5.63716	5.46333	5.78057	5.46333	5.46333	5.46333	5.83457	5.69003	5.76993	5.46333	5.46333	5.46333
LINC02668	lncRNA	ENSG00000226762.4	5.46333	5.80612	5.46333	5.46333	5.46333	5.46333	5.46333	5.46333	5.46333	5.46333	5.46333	5.46333	5.46333	5.46333	5.46333	5.90188	5.46333	5.46333
LINC02669	lncRNA	ENSG00000233321.2	5.46333	5.46333	5.82036	5.46333	5.90314	5.46333	5.70901	5.46333	5.78057	5.77686	5.81965	6.03831	5.67806	5.46333	5.9924	5.99942	5.46333	5.68137
LINC02675	lncRNA	ENSG00000264404.3	5.46333	5.80612	5.46333	5.46333	5.46333	5.46333	5.63716	5.46333	5.46333	5.46333	5.46333	5.46333	5.46333	5.46333	5.46333	5.46333	5.46333	5.46333
LINC02680	lncRNA	ENSG00000285737.1	5.89228	5.706	5.46333	5.46333	5.46333	5.46333	5.63716	5.46333	5.73821	5.46333	5.6694	5.84116	5.46333	5.46333	5.46333	5.46333	5.7978	5.68137
LINC02681	lncRNA	ENSG00000229649.1	5.46333	5.46333	5.46333	5.46333	5.68387	5.46333	5.46333	5.46333	5.46333	5.46333	5.46333	5.46333	5.46333	5.46333	5.46333	5.46333	5.46333	5.46333
LINC02684	lncRNA	ENSG00000255512.2	5.46333	5.46333	5.46333	5.46333	5.46333	5.46333	5.46333	5.46333	5.46333	5.46333	5.46333	5.46333	5.46333	5.46333	5.76993	5.46333	5.46333	5.46333
LINC02687	lncRNA	ENSG00000255267.4	5.46333	5.46333	5.46333	5.46333	5.46333	5.46333	5.46333	5.46333	5.46333	5.46333	5.75451	5.46333	5.46333	5.46333	5.46333	5.46333	5.46333	5.46333
LINC02689	lncRNA	ENSG00000285985.1	5.46333	5.46333	5.46333	5.46333	5.46333	5.46333	5.46333	5.46333	5.46333	5.46333	5.46333	5.46333	5.46333	5.46333	5.46333	5.68324	5.46333	5.46333
LINC02693	lncRNA	ENSG00000212719.13	8.26286	8.63442	8.388	6.9886	7.86269	7.49513	8.47283	8.87382	8.06231	8.10145	8.19715	8.04707	8.50345	8.67901	7.90772	8.06553	8.13021	8.04785
LINC02696	lncRNA	ENSG00000254427.2	5.71159	5.88267	6.02572	5.46333	5.46333	5.46333	5.81035	5.46333	5.68788	5.84695	5.92256	5.68189	6.02835	5.46333	5.83849	5.46333	5.7978	5.77139
LINC02698	lncRNA	ENSG00000256717.1	5.46333	5.706	5.46333	5.46333	5.46333	5.46333	5.46333	5.46333	5.46333	5.46333	5.46333	5.46333	5.46333	5.46333	5.46333	5.46333	5.46333	5.46333
LINC02701	lncRNA	ENSG00000250508.1	5.46333	5.46333	6.07863	5.46333	5.46333	5.46333	5.63716	5.46333	5.78057	5.46333	5.6694	5.46333	5.46333	6.17374	5.68033	5.46333	5.46333	5.77139
LINC02705	lncRNA	ENSG00000254952.1	5.46333	5.46333	5.46333	5.46333	5.46333	5.46333	5.46333	5.46333	5.46333	5.46333	5.46333	5.46333	5.46333	5.69003	5.46333	5.46333	5.46333	5.46333
LINC02706	lncRNA	ENSG00000255344.2	5.89228	5.46333	5.46333	5.46333	5.46333	5.46333	5.46333	5.46333	5.46333	5.46333	5.46333	5.46333	5.46333	5.46333	5.46333	5.46333	5.46333	5.46333
LINC02709	lncRNA	ENSG00000245522.2	6.01576	5.80612	5.46333	5.46333	6.00095	5.46333	5.92157	5.90404	5.98758	5.46333	6.00579	5.95019	5.83457	5.69003	6.03427	5.95318	5.7978	5.84027
LINC02716	lncRNA	ENSG00000205106.4	5.46333	5.46333	5.46333	5.46333	5.46333	5.46333	5.46333	5.66104	5.46333	5.46333	5.46333	5.77212	5.46333	5.46333	5.46333	5.46333	5.46333	5.46333
LINC02724	lncRNA	ENSG00000181908.5	5.46333	5.94697	5.46333	5.46333	5.46333	5.46333	5.46333	5.46333	5.46333	5.68525	5.46333	5.46333	5.46333	5.46333	5.46333	5.46333	5.46333	5.46333
LINC02727	lncRNA	ENSG00000254823.2	5.46333	5.80612	5.46333	5.46333	5.46333	5.46333	5.46333	5.46333	5.46333	5.46333	5.46333	5.46333	5.46333	5.46333	5.46333	5.46333	5.46333	5.46333
LINC02728	lncRNA	ENSG00000251323.3	6.1596	6.00344	5.46333	5.46333	6.00095	5.46333	6.30348	6.01951	6.18416	6.33839	6.17066	6.29887	6.45195	5.91534	6.03427	6.21724	6.36654	6.21095
LINC02731	lncRNA	ENSG00000204241.8	5.46333	5.46333	5.46333	5.46333	5.46333	5.46333	5.63716	5.74271	5.68788	5.46333	5.46333	5.46333	5.76672	5.46333	5.76993	6.08119	5.46333	5.84027
LINC02732	lncRNA	ENSG00000254416.6	5.46333	5.80612	6.07863	5.46333	6.43226	5.46333	5.63716	5.46333	6.09405	5.77686	5.81965	6.18145	5.8916	6.1	6.26566	5.46333	6.0401	6.11257
LINC02733	lncRNA	ENSG00000255553.2	5.46333	5.46333	5.46333	5.46333	5.46333	5.46333	5.46333	5.46333	5.46333	5.46333	5.46333	5.46333	5.46333	5.46333	5.46333	5.77403	5.46333	5.46333
LINC02734	lncRNA	ENSG00000255382.2	5.95804	5.46333	5.46333	5.46333	5.46333	5.46333	5.63716	5.46333	5.46333	5.46333	5.46333	5.46333	5.46333	5.7836	5.46333	5.77403	5.46333	5.46333
LINC02735	lncRNA	ENSG00000255433.5	5.89228	5.46333	5.46333	5.46333	5.46333	5.46333	5.46333	5.46333	5.46333	5.46333	5.46333	5.46333	5.46333	5.46333	5.46333	5.46333	5.46333	5.46333
LINC02739	lncRNA	ENSG00000255008.3	5.46333	5.46333	5.46333	5.46333	5.46333	5.46333	5.46333	5.46333	5.46333	5.46333	5.46333	5.46333	5.46333	5.46333	5.46333	5.46333	5.7001	5.46333
LINC02749	lncRNA	ENSG00000254480.2	5.46333	5.46333	5.46333	5.46333	5.46333	5.46333	5.46333	5.66104	5.46333	5.46333	5.46333	5.46333	5.46333	5.69003	5.46333	5.46333	5.46333	5.46333
LINC02759	lncRNA	ENSG00000255175.6	5.71159	5.46333	5.46333	5.46333	5.46333	5.46333	5.46333	5.46333	5.46333	5.46333	5.46333	5.46333	5.46333	5.46333	5.46333	5.46333	5.46333	5.46333
LINC02761	lncRNA	ENSG00000255362.1	5.46333	5.46333	6.02572	5.46333	5.46333	5.46333	5.46333	5.66104	5.46333	5.46333	5.46333	5.46333	5.46333	5.46333	5.46333	5.46333	5.46333	5.46333
LINC02762	lncRNA	ENSG00000250303.4	5.95804	5.94697	5.46333	5.46333	5.84458	5.46333	5.46333	5.46333	5.91108	5.68525	5.81965	5.46333	5.8916	5.96818	5.68033	6.27615	5.46333	5.84027
LINC02765	lncRNA	ENSG00000234476.3	5.71159	5.46333	5.46333	5.46333	5.68387	5.46333	5.63716	5.46333	5.73821	5.46333	5.6694	5.46333	5.46333	5.46333	5.46333	5.46333	5.46333	5.77139
LINC02767	lncRNA	ENSG00000284237.1	5.89228	5.46333	5.46333	5.46333	5.77492	5.46333	5.46333	5.46333	5.73821	5.46333	5.46333	5.46333	5.46333	5.46333	5.46333	5.46333	5.46333	5.46333
LINC02772	lncRNA	ENSG00000271736.2	5.46333	5.46333	5.46333	5.46333	5.46333	5.95378	5.46333	5.46333	5.46333	5.46333	5.46333	5.46333	5.46333	5.46333	5.46333	5.46333	5.46333	5.46333
LINC02773	lncRNA	ENSG00000237980.2	5.46333	5.46333	5.46333	5.46333	5.46333	5.46333	5.46333	5.46333	5.46333	5.84695	5.46333	5.46333	5.46333	5.46333	5.46333	5.46333	5.46333	5.46333
LINC02774	lncRNA	ENSG00000226828.2	5.71159	5.46333	5.46333	5.46333	5.46333	5.46333	5.46333	5.46333	5.46333	5.46333	5.46333	5.46333	5.46333	5.46333	5.46333	5.46333	5.46333	5.46333
LINC02783	lncRNA	ENSG00000204362.6	5.81399	5.706	5.46333	5.46333	5.46333	5.46333	5.46333	5.46333	5.46333	5.46333	5.46333	5.46333	5.46333	5.46333	5.46333	5.46333	5.46333	5.46333
LINC02793	lncRNA	ENSG00000285823.1	5.46333	5.46333	5.46333	5.46333	5.46333	5.46333	5.63716	5.80523	5.68788	5.84695	6.04277	5.84116	6.13685	5.7836	6.20748	5.84349	5.7978	5.77139
LINC02795	lncRNA	ENSG00000285210.1	5.46333	5.46333	5.46333	5.46333	5.68387	5.46333	5.85108	5.66104	6.30716	5.46333	5.87442	5.95019	5.98691	5.85518	6.03427	5.95318	5.7001	5.9949
LINC02798	lncRNA	ENSG00000227082.3	5.71159	5.94697	5.46333	5.46333	5.46333	5.46333	5.46333	5.46333	5.68788	5.46333	5.46333	5.46333	5.46333	5.46333	5.46333	5.46333	5.46333	5.46333
LINC02800	lncRNA	ENSG00000230023.2	5.46333	5.46333	5.46333	5.46333	5.46333	5.46333	5.46333	5.46333	5.85148	5.68525	5.75451	5.77212	5.67806	5.46333	5.89612	5.46333	5.46333	5.77139
LINC02801	lncRNA	ENSG00000284240.1	5.71159	5.46333	5.46333	5.46333	5.46333	5.46333	5.46333	5.46333	5.46333	5.46333	5.46333	5.46333	5.46333	5.46333	5.46333	5.46333	5.46333	5.46333
LINC02803	lncRNA	ENSG00000227740.2	5.46333	5.80612	5.46333	5.46333	6.00095	5.46333	5.63716	5.74271	5.85148	5.95762	5.92256	5.77212	5.46333	5.69003	5.76993	5.99942	5.87251	5.77139
LINC02804	lncRNA	ENSG00000274372.5	6.73686	6.55076	6.21413	6.33599	6.47774	5.46333	5.95292	6.45271	6.4004	6.99256	6.79866	6.8884	6.85097	6.30061	6.97456	6.97984	6.47564	6.73156
LINC02805	lncRNA	ENSG00000232265.8	5.46333	5.46333	5.46333	5.46333	5.46333	5.46333	5.46333	5.66104	5.46333	5.46333	5.46333	5.46333	5.46333	5.46333	5.46333	5.46333	5.46333	5.46333
LINC02806	lncRNA	ENSG00000238107.1	5.46333	5.46333	5.46333	5.46333	5.46333	5.46333	5.63716	5.46333	5.46333	5.46333	5.46333	5.46333	5.67806	5.46333	5.46333	5.46333	5.46333	5.46333
LINC02809	lncRNA	ENSG00000276255.2	5.71159	5.94697	5.46333	5.46333	5.90314	5.46333	5.76404	5.66104	6.03269	5.77686	5.46333	5.46333	6.02835	5.69003	5.46333	5.46333	5.46333	5.77139
LINC02811	lncRNA	ENSG00000284678.1	5.46333	5.46333	5.46333	5.46333	5.46333	5.46333	5.46333	5.46333	5.46333	5.68525	5.46333	5.46333	5.46333	5.46333	5.46333	5.46333	5.46333	5.68137
LINC02812	lncRNA	ENSG00000230138.2	5.46333	5.706	5.46333	5.46333	5.46333	5.46333	5.81035	5.46333	5.78057	5.46333	5.46333	5.46333	5.46333	5.46333	5.46333	5.46333	5.46333	5.46333
LINC02816	lncRNA	ENSG00000225857.5	5.46333	5.46333	5.46333	5.46333	5.46333	5.46333	5.46333	5.46333	5.62219	5.46333	5.46333	5.46333	5.46333	5.46333	5.46333	5.46333	5.46333	5.46333
LINC02821	lncRNA	ENSG00000257139.1	5.46333	5.46333	5.46333	5.46333	5.77492	5.46333	5.46333	5.46333	5.46333	5.46333	5.46333	5.46333	5.46333	5.46333	5.46333	5.46333	5.46333	5.46333
LINC02822	lncRNA	ENSG00000286021.2	5.46333	5.46333	5.46333	5.46333	5.46333	5.46333	5.46333	5.66104	5.46333	5.46333	5.46333	5.46333	5.46333	5.46333	5.46333	5.46333	5.46333	5.46333
LINC02831	lncRNA	ENSG00000224173.2	5.46333	5.46333	5.46333	5.46333	5.84458	5.46333	5.46333	5.46333	5.46333	5.46333	5.46333	5.46333	5.46333	5.46333	5.46333	5.46333	5.46333	5.46333
LINC02834	lncRNA	ENSG00000285686.1	5.46333	5.706	5.46333	5.46333	5.46333	5.46333	5.46333	5.46333	5.46333	5.46333	5.46333	5.46333	5.46333	5.46333	5.46333	5.46333	5.46333	5.46333
LINC02835	lncRNA	ENSG00000285711.1	5.46333	5.46333	5.46333	5.46333	5.68387	5.46333	5.46333	5.46333	5.46333	5.46333	5.46333	5.46333	5.46333	5.46333	5.46333	5.46333	5.46333	5.46333
LINC02837	lncRNA	ENSG00000264464.1	5.46333	5.46333	5.46333	5.46333	5.46333	5.46333	5.46333	5.46333	5.46333	5.46333	5.46333	5.46333	5.46333	5.46333	5.46333	5.68324	5.46333	5.46333
LINC02840	lncRNA	ENSG00000224893.7	5.46333	5.46333	5.46333	5.46333	5.77492	5.46333	5.46333	5.46333	5.46333	5.46333	5.46333	5.46333	5.46333	5.46333	5.46333	5.46333	5.46333	5.46333
LINC02848	lncRNA	ENSG00000226581.2	5.71159	5.46333	5.46333	5.46333	5.46333	5.46333	5.70901	5.66104	5.46333	5.46333	5.46333	5.46333	5.46333	5.46333	5.46333	5.46333	5.46333	5.84027
LINC02850	lncRNA	ENSG00000236436.1	5.46333	5.88267	5.46333	5.46333	5.46333	5.46333	5.46333	5.46333	5.46333	5.46333	5.46333	5.46333	5.46333	5.46333	5.46333	5.46333	5.46333	5.46333
LINC02851	lncRNA	ENSG00000229611.2	5.46333	5.46333	5.46333	5.46333	5.46333	5.46333	5.46333	5.46333	5.46333	5.46333	5.6694	5.46333	5.46333	5.46333	5.46333	5.46333	5.46333	5.46333
LINC02852	lncRNA	ENSG00000285866.1	5.46333	5.46333	5.46333	5.46333	5.46333	5.46333	5.46333	5.66104	5.46333	5.46333	5.46333	5.46333	5.46333	5.46333	5.46333	5.46333	5.46333	5.46333
LINC02857	lncRNA	ENSG00000230852.2	5.46333	5.46333	5.46333	5.46333	5.46333	5.46333	5.63716	5.46333	5.68788	5.46333	5.46333	5.46333	5.46333	5.46333	5.46333	5.46333	5.46333	5.46333
LINC02858	lncRNA	ENSG00000285869.1	5.46333	5.46333	5.46333	5.46333	5.77492	5.46333	5.46333	5.46333	5.46333	5.46333	5.46333	5.46333	5.46333	5.46333	5.46333	5.46333	5.46333	5.46333
LINC02860	lncRNA	ENSG00000222004.7	5.46333	5.706	6.07863	5.46333	5.77492	5.46333	5.46333	5.46333	5.46333	6.04705	5.6694	5.46333	5.46333	6.01581	5.68033	5.95318	5.46333	5.77139
LINC02861	lncRNA	ENSG00000262185.3	5.46333	5.88267	5.46333	5.46333	6.15478	5.46333	5.85108	5.46333	5.62219	5.46333	5.46333	5.68189	5.46333	5.91534	5.83849	5.46333	5.46333	5.89817
LINC02863	lncRNA	ENSG00000238160.1	5.46333	5.706	5.82036	5.46333	5.77492	5.46333	5.70901	5.66104	5.73821	5.68525	5.81965	5.46333	5.94172	5.7836	5.94675	5.46333	5.7001	5.46333
LINC02864	lncRNA	ENSG00000263711.6	5.46333	5.46333	5.46333	5.46333	5.68387	5.46333	5.46333	5.46333	5.46333	5.46333	5.46333	5.46333	5.46333	5.46333	5.46333	5.46333	5.46333	5.46333
LINC02865	lncRNA	ENSG00000229922.5	5.46333	5.46333	5.46333	5.46333	5.46333	5.46333	5.63716	5.46333	5.46333	5.46333	5.46333	5.46333	5.46333	5.46333	5.46333	5.46333	5.46333	5.46333
LINC02867	lncRNA	ENSG00000260394.2	5.89228	5.80612	5.46333	5.46333	5.46333	5.46333	5.46333	5.66104	5.62219	5.46333	5.6694	5.77212	5.46333	5.69003	5.68033	5.46333	5.46333	5.46333
LINC02870	lncRNA	ENSG00000180066.10	5.46333	5.46333	5.46333	5.46333	6.15478	5.46333	5.46333	5.80523	5.91108	5.46333	5.6694	5.68189	5.46333	5.46333	5.46333	5.46333	5.7001	5.46333
LINC02873	lncRNA	ENSG00000175728.4	5.46333	5.46333	5.46333	5.46333	5.95458	5.46333	5.46333	5.46333	5.46333	5.46333	5.46333	5.46333	5.46333	5.46333	5.46333	5.46333	5.46333	5.46333
LINC02878	lncRNA	ENSG00000181097.5	6.1596	6.05431	5.90005	5.46333	6.24951	6.6742	6.23204	6.05279	5.91108	6.36449	5.75451	6.27127	6.57304	6.1	5.9924	5.99942	6.24007	5.77139
LINC02880	lncRNA	ENSG00000175967.4	5.71159	5.46333	5.46333	5.46333	5.46333	5.46333	5.63716	5.46333	5.46333	5.46333	5.46333	5.46333	5.46333	5.96818	5.46333	5.46333	5.46333	5.46333
LINC02882	lncRNA	ENSG00000251138.7	5.81399	5.46333	5.46333	5.46333	5.77492	5.46333	5.46333	5.46333	5.46333	5.46333	5.46333	5.68189	5.46333	5.46333	5.46333	5.46333	5.46333	5.46333
LINC02884	lncRNA	ENSG00000231246.2	5.81399	5.46333	5.46333	5.46333	5.46333	5.46333	5.46333	5.46333	5.46333	5.46333	5.46333	5.46333	5.46333	5.46333	5.46333	6.11806	5.46333	5.46333
LINC02885	lncRNA	ENSG00000286592.1	5.81399	5.46333	5.46333	5.46333	5.68387	5.46333	5.46333	5.46333	5.46333	5.46333	5.46333	5.84116	5.46333	5.46333	5.46333	5.68324	5.46333	5.46333
LINCR-0001	lncRNA	ENSG00000253641.6	6.37798	5.706	5.46333	5.46333	5.90314	5.46333	5.63716	5.46333	5.46333	5.77686	5.46333	5.68189	6.13685	5.85518	5.76993	6.15283	5.7001	5.68137
LINCR-0003	lncRNA	ENSG00000249436.2	5.46333	5.88267	5.46333	5.46333	5.84458	5.46333	5.46333	5.46333	5.46333	5.46333	5.46333	5.46333	5.46333	5.46333	5.46333	5.46333	5.46333	5.46333
LINC-ROR	lncRNA	ENSG00000258609.3	5.46333	5.46333	5.46333	5.46333	5.46333	5.46333	5.46333	5.46333	5.46333	5.90586	5.46333	5.46333	5.46333	5.46333	5.46333	5.46333	5.46333	5.46333
LINGO1	protein_coding	ENSG00000169783.12	5.46333	5.46333	5.46333	5.46333	5.46333	5.46333	5.70901	5.66104	5.68788	5.46333	5.46333	5.46333	5.46333	5.46333	5.46333	5.46333	5.46333	5.84027
LINGO1-AS1	lncRNA	ENSG00000259666.3	5.46333	5.46333	5.46333	5.46333	5.90314	5.46333	5.46333	5.46333	5.46333	5.46333	5.46333	5.46333	5.46333	5.46333	5.46333	5.46333	5.46333	5.46333
LINGO2	protein_coding	ENSG00000174482.10	5.46333	5.46333	5.46333	5.46333	5.77492	5.46333	5.46333	5.46333	5.46333	5.46333	5.46333	5.46333	5.46333	5.46333	5.46333	5.46333	5.46333	5.46333
LINGO4	protein_coding	ENSG00000213171.3	5.46333	5.46333	5.46333	5.46333	5.46333	5.46333	5.46333	5.46333	5.46333	5.46333	5.46333	5.46333	5.76672	5.46333	5.46333	5.46333	5.46333	5.46333
LINP1	lncRNA	ENSG00000223784.2	5.89228	5.46333	5.46333	5.46333	5.84458	5.46333	5.46333	5.46333	5.46333	5.46333	5.46333	5.46333	5.46333	5.46333	5.46333	5.68324	5.46333	5.46333
LINS1	protein_coding	ENSG00000140471.17	8.62089	8.56368	8.04541	7.66872	8.77859	7.94929	8.98023	8.50859	8.46853	8.26101	8.50132	8.20799	8.2484	8.76935	8.21775	8.48402	8.60925	8.58124
LIPC	protein_coding	ENSG00000166035.11	5.46333	5.46333	5.46333	5.46333	6.24951	5.46333	5.46333	5.46333	5.46333	5.46333	5.46333	5.46333	5.46333	5.46333	5.46333	5.46333	5.46333	5.46333
LIPE-AS1	lncRNA	ENSG00000213904.9	6.01576	6.10093	5.46333	5.46333	5.77492	5.46333	5.70901	5.80523	5.62219	6.08676	5.6694	5.68189	5.76672	5.85518	5.76993	5.68324	5.46333	5.77139
LIPG	protein_coding	ENSG00000101670.12	5.46333	5.706	5.46333	5.46333	5.46333	5.46333	5.46333	5.46333	5.62219	5.46333	5.46333	5.46333	5.76672	5.46333	5.46333	5.90188	5.46333	5.46333
LIPH	protein_coding	ENSG00000163898.10	5.46333	6.14418	5.71611	5.46333	6.40858	5.46333	5.70901	6.2209	6.03269	5.46333	6.6171	5.84116	5.83457	6.30061	5.9924	5.68324	6.36654	5.46333
LIPJ	protein_coding	ENSG00000204022.9	5.71159	5.46333	5.46333	5.46333	5.84458	5.46333	5.63716	5.46333	5.46333	5.46333	5.46333	5.77212	5.83457	5.91534	5.46333	5.46333	5.46333	5.77139
LIPN	protein_coding	ENSG00000204020.6	5.46333	5.46333	5.46333	5.46333	5.46333	5.46333	5.46333	5.46333	5.68788	5.46333	5.46333	5.46333	5.46333	5.46333	5.46333	5.46333	5.46333	5.46333
LIPT1	protein_coding	ENSG00000144182.17	7.18577	6.59896	6.66797	6.15709	6.95673	6.98157	7.11151	6.84978	6.98167	6.73584	6.8527	6.75085	6.25744	6.96659	6.82039	6.7418	6.81559	6.71486
LIPT1P1	processed_pseudogene	ENSG00000229975.1	5.46333	5.46333	5.46333	5.46333	5.68387	5.46333	5.46333	5.46333	5.46333	5.46333	5.46333	5.46333	5.46333	5.46333	5.46333	5.46333	5.46333	5.46333
LIPT2	protein_coding	ENSG00000175536.7	6.37798	6.38836	6.02572	5.46333	6.27844	7.34666	6.42908	6.43419	6.24831	6.56876	6.5833	6.40034	6.38443	6.20768	6.63981	6.42957	6.59529	6.37406
LITAF	protein_coding	ENSG00000189067.13	10.4824	10.5503	10.4692	10.1965	10.6828	10.2651	10.079	9.62014	10.5844	10.4985	10.5462	10.9477	10.3474	10.2445	10.9221	10.7849	10.5071	10.9537
LITAFD	protein_coding	ENSG00000283516.1	5.46333	5.46333	5.46333	5.46333	5.46333	5.46333	5.46333	5.46333	5.46333	5.46333	5.46333	5.68189	5.46333	5.7836	5.46333	5.46333	5.46333	5.46333
LIX1	protein_coding	ENSG00000145721.12	5.81399	5.46333	5.46333	5.46333	5.46333	5.46333	5.46333	5.46333	5.46333	5.68525	5.46333	5.46333	5.46333	5.46333	5.46333	5.46333	5.46333	5.46333
LIX1-AS1	lncRNA	ENSG00000251513.2	5.46333	5.46333	5.46333	5.46333	5.46333	5.46333	5.46333	5.46333	5.46333	5.68525	5.46333	5.84116	5.46333	5.46333	5.46333	5.46333	5.46333	5.46333
LIX1L	protein_coding	ENSG00000271601.4	8.86569	8.85926	9.05715	8.3887	8.74037	8.38209	8.78672	8.76133	9.04417	8.79672	8.64985	8.78431	8.75261	8.83001	8.7233	8.66141	8.60031	9.00431
LIX1L-AS1	lncRNA	ENSG00000234222.6	5.46333	5.46333	5.82036	5.46333	5.84458	5.46333	5.70901	5.85782	5.46333	5.68525	5.46333	5.68189	5.46333	5.46333	5.76993	5.84349	6.20471	5.46333
LKAAEAR1	protein_coding	ENSG00000171695.10	5.46333	5.46333	5.46333	5.46333	5.46333	5.46333	5.63716	5.46333	5.46333	5.46333	5.46333	5.46333	5.46333	5.46333	5.46333	5.46333	5.46333	5.46333
LL22NC03-63E9.3	lncRNA	ENSG00000220891.1	5.46333	5.706	5.46333	5.46333	5.46333	5.46333	5.63716	5.46333	5.46333	5.46333	5.46333	5.46333	5.46333	5.46333	5.46333	5.46333	5.46333	5.46333
LLGL1	protein_coding	ENSG00000131899.11	8.36572	8.64359	9.20809	8.92387	8.88106	8.62294	8.55997	8.92688	8.72679	8.49187	8.53017	8.59438	8.87613	8.45167	8.48304	8.56564	8.6488	8.5101
LLPHP3	processed_pseudogene	ENSG00000233868.1	5.46333	5.46333	5.46333	5.46333	5.46333	5.46333	5.46333	5.46333	5.46333	5.46333	5.6694	5.46333	5.46333	5.46333	5.46333	5.46333	5.46333	5.68137
LMAN1	protein_coding	ENSG00000074695.6	12.6987	12.6085	11.9425	11.3775	12.0187	11.4133	12.3538	11.6514	12.1145	12.4213	12.3755	12.206	12.2962	12.4678	12.0313	12.5464	12.1335	12.4732
LMAN1L	protein_coding	ENSG00000140506.17	5.46333	5.706	5.82036	5.46333	5.46333	5.46333	5.46333	5.46333	5.68788	5.68525	5.46333	5.84116	5.67806	5.85518	5.76993	5.46333	5.46333	5.46333
LMAN2L	protein_coding	ENSG00000114988.12	7.67556	7.35711	7.22825	6.60538	7.09854	7.45961	8.02772	7.68467	7.42356	7.69703	7.34732	7.24288	7.65801	7.2001	7.52907	7.68	7.57893	7.04501
LMBR1	protein_coding	ENSG00000105983.22	8.99079	9.08037	8.4912	8.65354	8.79901	8.19306	9.16842	8.80524	9.0174	8.67512	8.69501	8.44473	8.45522	9.09673	8.51542	8.61625	8.67881	8.90674
LMBRD2	protein_coding	ENSG00000164187.7	9.45867	9.11026	8.32718	6.41169	8.30161	8.81524	8.46487	7.82351	8.60559	8.88635	8.82531	8.87206	8.78532	9.21608	8.75064	9.12736	8.45887	9.44977
LMCD1-AS1	lncRNA	ENSG00000227110.7	5.81399	5.46333	5.46333	5.46333	5.46333	5.46333	5.46333	5.46333	5.46333	5.46333	5.46333	5.46333	5.46333	5.46333	5.46333	5.68324	5.46333	5.46333
LMF1-AS1	lncRNA	ENSG00000260439.1	5.46333	5.80612	5.46333	5.46333	5.95458	5.46333	5.70901	5.46333	5.68788	5.84695	5.46333	5.46333	5.67806	5.85518	5.46333	5.46333	5.46333	5.46333
LMLN2	protein_coding	ENSG00000283654.3	5.46333	5.46333	5.46333	5.46333	5.84458	5.46333	5.46333	5.46333	5.46333	5.46333	5.46333	5.46333	5.46333	5.46333	5.46333	5.46333	5.46333	5.68137
LMNTD2	protein_coding	ENSG00000185522.9	7.2686	7.21912	7.59697	7.28383	7.48036	5.46333	6.56365	6.52305	7.08158	7.27786	7.34732	7.24288	6.97287	7.15208	7.79763	7.54441	7.16767	7.39717
LMNTD2-AS1	lncRNA	ENSG00000254815.6	6.1596	6.22282	6.45604	5.46333	6.00095	6.99488	5.85108	5.85782	6.32118	6.36449	5.96597	6.32549	5.98691	6.1	6.31953	6.51804	6.0401	6.46664
LMO1	protein_coding	ENSG00000166407.14	5.46333	5.46333	5.46333	5.46333	5.46333	5.46333	5.70901	5.46333	5.46333	5.46333	5.46333	5.46333	5.46333	5.46333	5.46333	5.68324	5.46333	5.46333
LMO3	protein_coding	ENSG00000048540.15	5.46333	5.46333	5.46333	5.46333	5.84458	5.46333	5.46333	5.46333	5.46333	5.46333	5.46333	5.46333	5.46333	5.46333	5.46333	5.68324	5.46333	5.46333
LMO7	protein_coding	ENSG00000136153.20	6.9836	6.84702	7.22825	6.25212	6.77818	6.98157	6.84425	6.70675	6.83291	6.83359	6.74168	6.73439	6.51454	6.7616	6.43994	7.11823	6.63915	6.91353
LMO7-AS1	lncRNA	ENSG00000261105.6	5.89228	5.94697	5.46333	5.46333	5.46333	5.46333	5.88783	5.66104	5.78057	6.15902	6.00579	5.68189	5.94172	5.7836	5.46333	5.84349	5.46333	6.03696
LMOD1	protein_coding	ENSG00000163431.13	5.71159	5.80612	6.32714	5.46333	5.46333	5.46333	5.81035	5.74271	5.68788	5.90586	6.00579	5.46333	5.76672	5.69003	5.76993	5.46333	5.46333	5.46333
LMOD2	protein_coding	ENSG00000170807.12	5.71159	5.94697	6.02572	5.46333	5.68387	5.46333	5.46333	5.46333	5.81784	5.46333	5.46333	5.46333	5.46333	5.46333	5.68033	5.46333	5.46333	5.46333
LMOD3	protein_coding	ENSG00000163380.16	5.46333	5.88267	5.46333	5.46333	5.77492	5.46333	5.85108	5.66104	5.81784	5.95762	5.87442	5.68189	5.67806	5.46333	5.68033	5.46333	5.93529	5.46333
LMX1B	protein_coding	ENSG00000136944.19	5.46333	5.46333	5.46333	5.46333	5.46333	5.46333	5.46333	5.46333	5.46333	5.46333	5.46333	5.46333	5.46333	5.46333	5.46333	5.77403	5.46333	5.46333
LNCARSR	lncRNA	ENSG00000233086.8	6.11541	6.18466	5.46333	5.46333	6.00095	5.46333	5.81035	5.85782	5.78057	6.00427	5.46333	5.77212	5.46333	6.13795	5.89612	5.68324	5.7001	5.77139
LNC-LBCS	lncRNA	ENSG00000228412.9	5.81399	5.46333	5.46333	5.46333	5.46333	5.46333	5.46333	5.46333	5.46333	5.46333	5.46333	5.46333	5.46333	5.46333	5.46333	5.46333	5.46333	5.46333
LNCTAM34A	lncRNA	ENSG00000234546.4	6.49573	6.64481	5.90005	5.46333	6.62084	8.11836	6.66995	6.82518	6.58127	6.52729	6.86579	6.76706	6.45195	7.12732	6.74225	6.49675	7.5598	6.71486
LNP1	protein_coding	ENSG00000206535.8	6.83857	6.77084	7.1237	6.54533	6.84104	5.46333	6.79596	6.57242	6.67857	7.1319	6.9888	7.04843	6.79205	6.74406	7.33238	6.83734	6.77892	6.99423
LNPEP	protein_coding	ENSG00000113441.16	9.90256	9.52645	8.95745	8.15614	9.44711	8.18264	9.09371	8.71024	9.52498	9.43915	9.38907	9.24423	9.59079	9.60526	9.13647	9.80137	9.216	9.73342
LNPK	protein_coding	ENSG00000144320.14	8.72395	8.77023	7.98297	8.21934	8.21207	7.94307	8.54749	8.10063	8.48175	8.3055	8.36759	8.35663	8.44702	8.4833	8.42877	8.90567	8.32898	8.731
LNX1	protein_coding	ENSG00000072201.14	5.46333	6.47335	5.46333	5.46333	6.18786	5.46333	5.98231	6.05279	6.14964	5.77686	5.92256	6.07744	6.16909	5.7836	5.76993	5.99942	6.20471	5.94904
LNX2	protein_coding	ENSG00000139517.9	8.08191	8.08345	7.55356	7.74391	7.73014	8.46137	7.84851	7.94426	7.83306	7.62663	7.73783	7.42875	7.88057	8.06405	7.46102	7.97746	7.5694	7.85339
LOH12CR2	lncRNA	ENSG00000205791.3	5.46333	5.706	5.71611	5.46333	5.90314	5.46333	5.85108	5.90404	5.62219	6.00427	5.87442	5.77212	5.8916	5.69003	5.46333	5.95318	5.7001	5.77139
LONRF2	protein_coding	ENSG00000170500.13	5.46333	5.94697	5.46333	5.46333	6.00095	5.46333	5.63716	5.66104	5.46333	5.46333	5.46333	5.68189	5.46333	5.46333	5.46333	5.77403	5.46333	5.46333
LONRF2P2	processed_pseudogene	ENSG00000233905.1	5.71159	5.46333	5.46333	5.46333	5.46333	5.46333	5.46333	5.46333	5.46333	5.46333	5.46333	5.46333	5.46333	5.46333	5.46333	5.46333	5.46333	5.46333
LONRF2P3	processed_pseudogene	ENSG00000258420.1	5.46333	5.46333	5.46333	5.46333	5.46333	5.46333	5.46333	5.46333	5.46333	5.68525	5.46333	5.46333	5.46333	5.46333	5.46333	5.46333	5.46333	5.46333
LONRF3	protein_coding	ENSG00000175556.17	5.81399	5.46333	5.46333	5.46333	6.00095	5.46333	5.92157	5.66104	5.81784	5.46333	5.46333	5.77212	5.83457	5.69003	5.9924	5.90188	5.46333	5.68137
LOX	protein_coding	ENSG00000113083.14	6.01576	5.88267	5.46333	5.46333	5.84458	5.46333	5.92157	5.74271	5.938	5.77686	5.6694	5.95019	5.83457	5.69003	5.89612	6.18581	5.99042	5.46333
LOXL1	protein_coding	ENSG00000129038.16	5.46333	5.46333	5.46333	5.46333	5.84458	5.46333	5.46333	5.46333	5.46333	5.46333	5.46333	5.46333	5.46333	5.46333	5.46333	5.46333	5.46333	5.46333
LOXL1-AS1	lncRNA	ENSG00000261801.6	5.71159	5.46333	6.02572	5.46333	5.46333	5.46333	5.46333	5.46333	5.73821	5.68525	5.6694	5.46333	5.76672	5.85518	5.9924	5.77403	5.87251	5.84027
LOXL2	protein_coding	ENSG00000134013.16	7.69481	7.97686	8.04541	7.73658	7.73014	8.56848	7.31638	7.73258	8.75778	7.92081	7.75679	8.28191	7.88057	8.25042	8.1361	7.83023	8.13021	8.16705
LOXL3	protein_coding	ENSG00000115318.12	6.49573	6.49991	6.36133	6.91932	6.67609	5.46333	6.42908	6.47083	6.77559	6.56876	6.27745	6.8142	6.74558	6.1	6.70925	6.42957	6.74092	6.58936
LOXL4	protein_coding	ENSG00000138131.4	6.27691	6.18466	6.02572	6.73246	5.95458	5.46333	5.63716	5.74271	5.85148	5.95762	5.75451	6.07744	6.13685	6.1	5.76993	6.27615	6.27374	5.9949
LPAL2	transcribed_unprocessed_pseudogene	ENSG00000213071.11	5.95804	5.46333	5.46333	5.46333	6.15478	5.46333	5.63716	5.46333	5.46333	6.04705	5.87442	5.46333	5.46333	5.46333	5.46333	5.77403	5.46333	5.46333
LPAR1	protein_coding	ENSG00000198121.13	5.46333	5.46333	5.46333	5.46333	5.46333	5.46333	5.63716	5.46333	5.46333	5.46333	5.46333	5.46333	5.46333	5.46333	5.46333	5.46333	5.46333	5.46333
LPAR2	protein_coding	ENSG00000064547.14	7.39534	7.38063	7.6286	7.65315	7.69295	7.0466	7.03455	7.49459	7.23682	6.58882	7.38969	7.49084	7.17257	7.2001	7.39835	7.35441	7.61635	7.3595
LPAR3	protein_coding	ENSG00000171517.6	6.11541	5.46333	5.46333	5.46333	5.46333	5.46333	5.46333	5.46333	5.46333	5.46333	5.46333	5.46333	5.46333	5.46333	5.46333	5.46333	5.46333	5.46333
LPAR4	protein_coding	ENSG00000147145.12	5.46333	5.46333	5.46333	5.46333	5.46333	5.46333	5.76404	5.46333	5.68788	5.46333	5.46333	5.68189	5.46333	5.7836	5.46333	5.46333	5.7978	5.46333
LPAR6	protein_coding	ENSG00000139679.15	7.03348	6.77084	5.46333	5.90462	8.09967	5.46333	8.63733	7.27117	7.32331	7.31946	6.32545	5.8992	7.23569	6.57059	5.89612	6.80645	6.47564	6.21095
LPCAT1	protein_coding	ENSG00000153395.10	10.2207	9.68445	10.4816	9.83272	10.0221	9.79627	10.6149	10.6263	10.5004	10.4035	9.85838	10.3158	10.3839	9.63338	10.4282	10.5715	9.88395	10.4484
LPCAT2	protein_coding	ENSG00000087253.13	5.81399	6.18466	5.46333	5.46333	5.84458	5.46333	5.63716	5.74271	5.68788	5.46333	5.75451	5.46333	5.46333	5.85518	5.46333	5.46333	5.46333	5.46333
LPCAT2BP	unitary_pseudogene	ENSG00000233228.1	5.46333	5.706	5.46333	5.46333	5.68387	5.46333	5.46333	5.46333	5.46333	5.46333	5.46333	5.46333	5.46333	5.46333	5.46333	5.77403	5.46333	5.46333
LPCAT4	protein_coding	ENSG00000176454.14	8.5044	8.5442	8.55072	8.85035	8.46505	8.96667	8.35133	8.92936	8.68374	8.99171	8.44935	8.75038	8.85166	8.36201	8.63794	8.48402	8.4439	8.15139
LPGAT1	protein_coding	ENSG00000123684.13	8.44507	8.47381	8.06058	7.69931	8.51554	7.37586	8.09882	7.74429	8.28911	8.16212	8.33514	8.14587	8.08753	8.35223	7.93846	8.1956	8.10483	8.40049
LPIN1	protein_coding	ENSG00000134324.12	11.3512	11.39	11.4529	10.4289	11.0696	11.0692	11.3877	11.3654	12.1943	11.1184	11.42	11.5629	11.2189	11.7157	11.5263	11.4071	11.5664	11.9274
LPIN2	protein_coding	ENSG00000101577.9	8.70577	8.51947	8.07558	8.27976	8.91571	7.86608	8.09535	7.58983	8.00776	8.31035	7.80607	7.89676	8.34463	8.06405	7.82436	8.45858	8.03248	8.16705
LPL	protein_coding	ENSG00000175445.17	5.46333	5.46333	5.46333	5.46333	5.46333	5.46333	5.81035	5.85782	5.73821	5.46333	5.46333	5.46333	5.46333	5.46333	5.46333	5.46333	5.46333	5.46333
LPO	protein_coding	ENSG00000167419.11	5.46333	5.46333	5.46333	5.46333	5.84458	5.46333	5.63716	5.46333	5.73821	5.46333	5.46333	5.46333	5.46333	5.46333	5.46333	5.46333	5.46333	5.46333
LPP	protein_coding	ENSG00000145012.13	7.62618	7.48134	7.09206	7.05388	7.3093	7.09611	6.69207	6.52305	7.47085	7.2348	7.15146	7.16663	7.08284	7.58197	7.05046	7.72469	6.86832	7.89838
LPP-AS2	lncRNA	ENSG00000270959.1	5.46333	5.46333	5.46333	5.46333	5.46333	5.46333	5.46333	5.66104	5.68788	5.46333	5.46333	5.84116	5.46333	5.46333	5.68033	5.95318	5.46333	5.68137
LRAT	protein_coding	ENSG00000121207.12	5.46333	5.706	5.46333	5.46333	6.21937	5.46333	5.46333	5.46333	5.46333	5.46333	5.46333	5.46333	5.46333	5.46333	5.46333	5.46333	5.46333	5.46333
LRATD1	protein_coding	ENSG00000162981.14	5.46333	5.46333	5.46333	5.46333	5.68387	5.46333	5.46333	5.46333	5.46333	5.46333	5.46333	5.46333	5.46333	5.91534	5.46333	5.84349	5.46333	5.68137
LRBA	protein_coding	ENSG00000198589.14	9.90256	9.85829	8.98109	8.89873	9.41678	9.17505	9.8571	9.67552	10.228	9.32563	9.13606	9.1201	9.55543	9.64526	8.79398	9.75571	9.2362	9.93628
LRCH2	protein_coding	ENSG00000130224.15	5.46333	5.46333	5.46333	5.46333	5.77492	5.46333	5.81035	5.74271	5.78057	6.00427	5.75451	5.68189	5.76672	5.91534	5.46333	5.90188	5.7978	5.68137
LRCH3	protein_coding	ENSG00000186001.14	8.83261	8.99387	8.93342	8.13442	8.72621	8.62675	8.62315	8.45416	8.80041	8.93691	8.7264	8.60965	8.69174	8.71357	8.67771	8.73008	8.68305	9.22368
LRCOL1	protein_coding	ENSG00000204583.10	5.46333	5.706	5.46333	5.46333	5.46333	5.46333	5.46333	5.46333	5.68788	5.46333	5.46333	5.46333	5.46333	5.46333	5.46333	5.46333	5.46333	5.46333
LRFN3	protein_coding	ENSG00000126243.9	7.09678	7.70772	7.96691	8.34708	7.72279	7.48634	7.52443	8.19575	7.7865	7.17873	7.83004	7.72754	7.86809	7.72176	7.81106	7.53598	7.77267	7.62584
LRG1	protein_coding	ENSG00000171236.10	6.31209	6.38836	6.29136	5.46333	7.03624	5.46333	6.74533	6.73427	7.30225	6.2834	6.71196	6.75085	6.71339	6.68956	6.50466	6.51804	6.70145	6.60832
LRGUK	protein_coding	ENSG00000155530.3	6.73686	5.706	6.36133	6.00276	6.21937	5.46333	6.0856	5.66104	6.09405	6.54826	5.87442	6.42383	6.38443	6.17374	6.62165	6.51804	6.12787	6.53008
LRIF1	protein_coding	ENSG00000121931.16	8.97574	8.9504	8.61795	9.08841	8.44347	7.54663	8.28937	7.73845	8.4905	8.47475	8.56193	8.76745	8.33575	8.57831	8.83283	8.44999	8.51717	8.97836
LRIG1	protein_coding	ENSG00000144749.14	9.93967	9.53624	10.5021	8.81716	9.44282	9.87607	10.1565	10.2351	10.5738	10.1345	9.65017	10.0816	10.5543	9.96568	9.91626	10.2702	9.73224	10.212
LRIG2	protein_coding	ENSG00000198799.12	8.52015	8.15665	7.88358	8.21418	8.22231	8.19825	7.93328	7.64126	8.39811	8.83058	8.16504	8.4743	8.85781	8.44709	8.28071	8.6871	8.20368	8.60797
LRIG2-DT	lncRNA	ENSG00000238198.2	5.89228	5.46333	6.07863	5.46333	5.84458	5.46333	5.81035	5.66104	6.03269	6.08676	5.92256	6.07744	5.83457	5.85518	6.03427	5.77403	5.7001	5.68137
LRIG3	protein_coding	ENSG00000139263.12	5.46333	5.94697	6.32714	5.46333	5.68387	6.6742	6.10872	6.11402	6.05389	5.46333	5.6694	5.68189	5.46333	5.85518	5.89612	5.46333	5.46333	5.89817
LRIT2	protein_coding	ENSG00000204033.10	5.46333	5.46333	5.46333	5.46333	5.46333	5.46333	5.46333	5.66104	5.46333	5.46333	5.46333	5.46333	5.46333	5.46333	5.46333	5.46333	5.46333	5.46333
LRIT3	protein_coding	ENSG00000183423.12	5.95804	5.94697	5.46333	5.46333	5.95458	5.46333	6.01006	6.01951	6.07432	5.95762	5.87442	5.8992	5.98691	5.46333	6.03427	5.84349	5.7978	5.94904
LRMDA	protein_coding	ENSG00000148655.15	5.81399	5.46333	5.46333	5.46333	5.68387	5.46333	5.46333	5.46333	5.46333	5.46333	5.46333	5.46333	5.46333	5.46333	5.46333	5.68324	5.46333	5.46333
LRP11	protein_coding	ENSG00000120256.11	5.81399	5.706	5.46333	5.46333	5.46333	5.46333	5.70901	5.94573	5.98758	5.46333	5.81965	5.8992	5.83457	5.91534	5.89612	5.90188	5.7001	5.9949
LRP12	protein_coding	ENSG00000147650.11	6.06776	5.80612	5.46333	5.46333	6.67609	5.46333	5.92157	5.85782	5.46333	6.04705	5.75451	5.46333	5.83457	5.46333	5.46333	5.90188	5.7001	5.46333
LRP1-AS	lncRNA	ENSG00000259125.1	5.46333	5.706	5.46333	5.46333	5.46333	5.46333	5.46333	5.46333	5.46333	5.46333	5.46333	5.46333	5.46333	5.46333	5.46333	5.46333	5.46333	5.46333
LRP2	protein_coding	ENSG00000081479.15	5.81399	5.94697	5.46333	5.46333	5.46333	5.46333	5.46333	5.74271	5.81784	5.46333	5.6694	5.84116	5.46333	5.91534	5.83849	5.46333	5.46333	6.03696
LRP2BP	protein_coding	ENSG00000109771.15	6.73686	7.03261	6.91935	6.48105	6.87113	5.46333	6.55107	6.76107	7.14974	7.08314	6.97709	7.27415	7.18332	7.35465	6.93461	6.92503	6.95089	7.51236
LRP3	protein_coding	ENSG00000130881.14	5.46333	5.46333	5.46333	5.46333	5.77492	5.46333	6.23204	6.37607	6.33495	5.46333	5.46333	5.46333	5.46333	5.46333	5.83849	5.68324	5.46333	5.46333
LRP4	protein_coding	ENSG00000134569.10	5.46333	5.80612	5.46333	5.46333	5.68387	5.46333	5.88783	5.94573	6.21698	5.46333	5.46333	5.84116	5.46333	5.46333	5.94675	5.46333	5.46333	5.84027
LRP4-AS1	lncRNA	ENSG00000247675.7	5.46333	5.46333	5.46333	5.46333	5.46333	5.46333	5.46333	5.46333	5.62219	5.46333	5.46333	5.46333	5.46333	5.46333	5.46333	5.46333	5.46333	5.46333
LRP5	protein_coding	ENSG00000162337.12	10.3668	10.3586	10.3084	10.3677	9.72135	10.2059	9.83494	10.3824	10.3889	10.0111	10.2958	10.186	10.407	10.3914	10.2272	10.1263	9.96715	10.1922
LRP5L	protein_coding	ENSG00000100068.13	7.308	6.9008	7.46209	6.41169	7.64688	5.46333	7.00226	6.92038	7.15575	7.59408	6.90415	7.41044	7.58242	7.24629	7.33238	7.54441	6.72138	7.05735
LRPAP1	protein_coding	ENSG00000163956.13	11.138	11.324	11.3012	12.2398	11.2718	11.5269	11.2824	11.6585	10.6747	11.5414	11.5039	11.2056	11.6849	11.2473	11.3573	11.2758	11.4546	10.8036
LRRC1	protein_coding	ENSG00000137269.15	7.11209	6.47335	7.13921	6.54533	6.67609	7.66706	6.87222	6.6193	7.02268	7.00595	7.02321	6.8142	6.87925	7.10203	6.75835	6.77463	6.99763	7.00714
LRRC10	protein_coding	ENSG00000198812.5	5.46333	5.46333	5.46333	5.46333	5.46333	5.46333	5.46333	5.46333	5.46333	5.46333	5.46333	5.46333	5.46333	5.46333	5.46333	5.77403	5.46333	5.46333
LRRC10B	protein_coding	ENSG00000204950.4	5.46333	5.46333	5.46333	5.46333	6.04348	5.46333	5.46333	5.46333	5.46333	5.46333	5.46333	5.46333	5.46333	5.46333	5.46333	5.46333	5.46333	5.46333
LRRC14	protein_coding	ENSG00000160959.8	9.65722	9.71493	9.81726	10.4666	9.61291	9.03102	9.56177	10.0187	9.60381	9.67042	9.94424	10.0516	9.73076	9.76081	9.97346	9.81297	9.70153	9.80699
LRRC15	protein_coding	ENSG00000172061.9	5.71159	5.46333	5.46333	5.46333	5.46333	5.46333	5.46333	5.46333	5.46333	5.46333	5.46333	5.46333	5.67806	5.46333	5.46333	5.68324	5.46333	5.46333
LRRC17	protein_coding	ENSG00000128606.13	5.95804	6.05431	5.71611	5.46333	5.90314	5.46333	5.95292	5.90404	6.09405	5.46333	5.92256	6.27127	5.67806	5.91534	6.29308	6.15283	5.7978	6.42163
LRRC18	protein_coding	ENSG00000165383.11	5.95804	5.80612	5.46333	5.46333	5.46333	5.46333	5.63716	5.46333	5.46333	5.46333	5.46333	5.46333	5.46333	5.46333	5.46333	5.46333	5.46333	5.46333
LRRC19	protein_coding	ENSG00000184434.8	5.46333	5.706	5.46333	5.46333	5.46333	5.46333	5.46333	5.46333	5.46333	5.68525	5.46333	5.46333	5.46333	5.46333	5.46333	5.84349	5.46333	5.68137
LRRC23	protein_coding	ENSG00000010626.15	6.34573	6.259	6.02572	5.46333	6.40858	6.85406	5.88783	6.3959	6.30716	6.33839	6.81243	6.35123	5.67806	6.38331	6.46205	6.18581	6.36654	6.48829
LRRC2-AS1	lncRNA	ENSG00000268324.2	5.46333	5.46333	5.46333	5.46333	5.46333	5.46333	5.63716	5.46333	5.46333	5.46333	5.46333	5.46333	5.46333	5.46333	5.46333	5.46333	5.46333	5.46333
LRRC3	protein_coding	ENSG00000160233.8	6.79906	6.86525	6.69142	5.46333	7.09854	7.16665	6.60041	6.89735	6.9172	6.52729	6.77056	6.62953	7.07113	6.8125	6.78983	6.82201	6.81559	6.73156
LRRC31	protein_coding	ENSG00000114248.10	5.46333	5.46333	5.46333	5.46333	5.46333	5.46333	5.46333	5.46333	5.62219	5.46333	5.46333	5.46333	5.46333	5.46333	5.46333	5.68324	5.46333	5.46333
LRRC32	protein_coding	ENSG00000137507.11	5.46333	5.46333	5.46333	5.46333	5.46333	6.85406	5.63716	5.46333	5.85148	5.90586	5.46333	5.77212	5.67806	5.7836	5.68033	5.95318	5.46333	5.9949
LRRC36	protein_coding	ENSG00000159708.18	5.46333	5.46333	5.46333	5.46333	5.46333	5.46333	5.76404	5.46333	5.81784	5.46333	5.81965	5.68189	5.46333	5.46333	5.76993	6.04183	5.46333	5.84027
LRRC37A	protein_coding	ENSG00000176681.14	6.54914	7.07835	7.5313	6.76599	6.98386	7.03389	6.42908	6.78719	7.19117	7.05798	6.63356	7.0608	7.11729	7.06304	7.01314	6.7418	7.0128	7.00714
LRRC37A11P	transcribed_unprocessed_pseudogene	ENSG00000214553.10	5.71159	5.46333	5.46333	5.46333	5.46333	5.46333	5.46333	5.46333	5.62219	5.46333	5.46333	5.46333	5.46333	5.46333	5.46333	5.46333	5.46333	5.46333
LRRC37A13P	processed_pseudogene	ENSG00000257101.1	5.46333	5.46333	5.46333	5.46333	5.46333	5.46333	5.46333	5.46333	5.46333	5.46333	5.46333	5.46333	5.46333	5.46333	5.46333	5.46333	5.46333	5.77139
LRRC37A15P	processed_pseudogene	ENSG00000230069.3	5.46333	5.46333	5.46333	6.74936	5.46333	5.46333	5.46333	5.46333	5.88237	5.46333	5.46333	5.46333	5.46333	5.69003	5.68033	5.46333	5.46333	5.46333
LRRC37A16P	transcribed_unprocessed_pseudogene	ENSG00000267023.5	6.37798	6.22282	5.46333	5.46333	6.15478	5.46333	6.01006	5.74271	6.01062	6.4381	5.81965	6.29887	6.47331	6.24002	5.68033	6.27615	5.7978	6.11257
LRRC37A2	protein_coding	ENSG00000238083.7	7.71378	8.03474	7.41377	7.59715	8.54012	7.12009	7.35353	7.91891	8.43035	7.97756	8.17429	8.10283	7.75018	8.19106	8.2227	7.66476	8.44891	8.40487
LRRC37A3	protein_coding	ENSG00000176809.10	6.1596	6.59896	5.46333	5.46333	6.60169	5.46333	6.19343	6.29136	6.48413	6.68324	6.53018	6.21269	6.95997	7.07618	6.17644	6.57909	6.16742	6.46664
LRRC37A6P	transcribed_processed_pseudogene	ENSG00000230445.4	5.46333	5.46333	5.46333	5.46333	5.46333	5.46333	5.76404	6.01951	5.91108	5.77686	5.81965	5.46333	5.98691	5.69003	5.46333	5.77403	5.46333	5.46333
LRRC37A7P	transcribed_processed_pseudogene	ENSG00000265158.1	5.71159	5.80612	5.46333	5.46333	5.46333	5.46333	5.46333	5.46333	5.46333	5.46333	5.46333	5.46333	5.46333	5.46333	5.46333	5.46333	5.46333	5.46333
LRRC37A9P	processed_pseudogene	ENSG00000271013.1	5.46333	5.46333	5.46333	5.46333	5.77492	5.46333	5.46333	5.46333	5.46333	5.46333	5.46333	5.46333	5.46333	5.46333	5.46333	5.46333	5.46333	5.46333
LRRC37B	protein_coding	ENSG00000185158.12	7.19997	7.25832	7.67968	6.62458	6.77818	5.46333	6.8252	6.664	6.77559	6.95142	6.68135	6.8884	6.79205	7.07618	6.72588	6.82201	6.95089	6.74798
LRRC39	protein_coding	ENSG00000122477.13	6.4389	6.22282	6.29136	5.46333	6.56221	5.46333	6.17327	6.11402	6.4004	6.22399	6.30183	6.49064	5.98691	6.48195	6.3451	6.42957	6.33683	6.69788
LRRC3B	protein_coding	ENSG00000179796.12	5.46333	5.80612	5.46333	5.46333	5.46333	5.46333	5.46333	5.46333	5.46333	5.46333	5.46333	5.46333	5.46333	5.46333	5.46333	5.46333	5.46333	5.46333
LRRC3C	protein_coding	ENSG00000204913.6	5.89228	5.46333	5.46333	5.46333	5.46333	5.46333	5.46333	5.46333	5.62219	5.46333	5.46333	5.8992	5.46333	5.85518	5.46333	5.46333	5.46333	5.77139
LRRC4	protein_coding	ENSG00000128594.8	5.81399	5.88267	6.02572	5.46333	6.00095	6.61903	5.95292	5.46333	5.85148	6.12395	5.6694	5.77212	6.43004	6.24002	5.83849	5.95318	5.99042	6.11257
LRRC41	protein_coding	ENSG00000132128.16	10.0809	10.126	10.2419	10.1536	9.90084	10.3266	9.92829	10.1094	10.0209	10.1033	10.014	10.1568	10.1311	10.0244	10.153	10.2349	10.0539	10.1821
LRRC42	protein_coding	ENSG00000116212.15	7.59563	7.48134	7.22825	7.91516	7.889	7.4775	7.93719	7.95426	7.64429	7.43653	7.60394	7.55005	7.58242	7.40548	7.62484	7.42096	7.83663	7.04501
LRRC43	protein_coding	ENSG00000158113.13	5.46333	5.46333	5.46333	5.46333	5.68387	5.46333	5.63716	5.46333	5.46333	5.46333	5.46333	5.46333	5.46333	5.46333	5.46333	5.46333	5.46333	5.68137
LRRC45	protein_coding	ENSG00000169683.8	8.28775	8.15016	9.04226	9.71415	8.41267	9.14633	8.11603	8.9636	8.32149	8.92443	8.5479	8.7331	8.92385	8.55728	8.79398	8.40626	8.7612	8.16185
LRRC46	protein_coding	ENSG00000141294.10	5.89228	5.94697	5.96697	5.46333	6.18786	5.46333	6.26863	6.11402	5.91108	6.2834	5.92256	6.21269	6.02835	6.01581	6.03427	6.04183	6.08563	5.89817
LRRC47	protein_coding	ENSG00000130764.10	10.0384	10.0615	10.1688	10.3002	9.98871	10.174	10.3023	10.6429	10.0928	10.0386	10.1804	10.1177	10.1487	10.0395	10.2428	10.1196	9.99103	9.9961
LRRC4B	protein_coding	ENSG00000131409.13	5.71159	5.80612	6.32714	5.46333	6.33312	5.46333	5.63716	5.80523	6.20077	6.50582	5.81965	6.11409	6.69691	6.20768	6.20748	5.99942	6.36654	6.11257
LRRC4C	protein_coding	ENSG00000148948.8	5.46333	5.706	5.46333	5.46333	5.46333	5.46333	5.46333	5.46333	5.62219	5.46333	5.46333	5.46333	5.46333	5.46333	5.46333	5.95318	5.46333	5.46333
LRRC52	protein_coding	ENSG00000162763.4	5.46333	5.706	5.46333	5.46333	5.46333	5.46333	5.46333	5.46333	5.46333	5.46333	5.46333	5.46333	5.46333	5.46333	5.46333	5.46333	5.46333	5.46333
LRRC53	protein_coding	ENSG00000162621.6	5.89228	5.46333	5.46333	5.46333	5.46333	5.46333	5.46333	5.46333	5.46333	5.46333	5.46333	5.46333	5.46333	5.46333	5.46333	5.84349	5.46333	5.46333
LRRC56	protein_coding	ENSG00000161328.11	6.9836	7.06331	7.65949	7.56404	7.23585	7.0466	6.83477	7.29623	7.16173	7.74195	7.40625	7.29456	7.89293	7.41541	7.38913	7.36413	7.41732	7.14032
LRRC57	protein_coding	ENSG00000180979.10	7.7781	7.42638	6.99161	6.8454	7.49801	5.46333	7.56121	7.32887	7.68819	7.75659	7.09972	7.43781	7.42534	7.74496	7.40749	7.35441	7.4065	7.39717
LRRC59	protein_coding	ENSG00000108829.10	11.5998	11.8965	11.7692	11.2539	11.5941	11.6923	11.937	12.1971	11.5722	11.5882	11.7695	11.6161	11.7622	11.6229	11.6365	11.6386	11.6372	11.4924
LRRC6	protein_coding	ENSG00000129295.9	5.46333	5.46333	5.46333	5.46333	5.46333	5.46333	5.70901	5.46333	5.62219	5.68525	5.81965	5.77212	5.46333	5.46333	5.46333	5.46333	5.46333	5.46333
LRRC61	protein_coding	ENSG00000127399.15	7.08128	7.67107	7.27042	7.65315	8.07718	5.46333	7.90161	8.79166	7.99845	7.92723	8.01303	7.72754	7.46858	8.01478	7.58579	7.77499	7.85985	7.47801
LRRC63	protein_coding	ENSG00000173988.13	5.89228	5.46333	6.17206	5.46333	5.90314	5.46333	5.88783	5.80523	6.20077	5.68525	5.75451	5.46333	5.8916	5.96818	5.68033	5.46333	5.7001	5.77139
LRRC66	protein_coding	ENSG00000188993.3	6.11541	6.05431	6.29136	6.93352	5.95458	5.46333	5.70901	5.66104	5.96343	6.12395	5.87442	5.84116	5.8916	6.48195	6.17644	6.33069	5.7001	6.39819
LRRC69	protein_coding	ENSG00000214954.8	5.46333	5.80612	5.46333	5.46333	5.46333	5.46333	6.03641	5.74271	6.01062	6.12395	5.75451	5.46333	5.46333	6.20768	5.68033	5.77403	5.7001	5.77139
LRRC7	protein_coding	ENSG00000033122.21	5.95804	6.00344	5.46333	5.46333	5.68387	5.46333	5.63716	5.74271	5.62219	5.77686	5.46333	5.68189	5.46333	5.46333	5.46333	5.77403	5.46333	5.77139
LRRC73	protein_coding	ENSG00000204052.4	5.89228	5.46333	5.46333	5.46333	5.46333	5.46333	5.46333	5.80523	5.78057	5.46333	5.87442	5.46333	5.46333	5.69003	5.46333	5.46333	6.27374	5.68137
LRRC74B	protein_coding	ENSG00000187905.10	5.46333	5.80612	5.46333	5.46333	5.68387	5.46333	5.70901	5.46333	5.46333	5.46333	5.46333	5.46333	5.46333	5.46333	5.46333	5.46333	5.46333	5.46333
LRRC75A	protein_coding	ENSG00000181350.12	6.11541	5.80612	5.82036	6.76599	6.72841	5.46333	6.10872	6.29136	6.26347	6.00427	5.81965	5.95019	5.98691	6.01581	5.83849	6.04183	5.46333	5.77139
LRRC75B	protein_coding	ENSG00000178026.13	6.11541	6.38836	6.17206	6.76599	6.15478	5.46333	6.35293	6.24516	6.44925	6.36449	6.30183	6.53251	6.43004	6.13795	6.52522	6.11806	5.7001	6.46664
LRRC8A	protein_coding	ENSG00000136802.12	8.69658	8.92816	8.66269	8.83385	8.48631	9.39278	8.51451	8.65121	8.43943	8.39497	8.5479	8.49915	8.64251	8.63559	8.63794	8.63525	8.49317	8.63419
LRRC8B	protein_coding	ENSG00000197147.14	8.71033	8.53929	8.18317	8.30418	8.29194	5.46333	8.66758	7.93418	8.39578	8.43985	8.51221	8.60204	8.54625	8.76935	8.08795	8.87416	8.06584	8.95489
LRRC8C	protein_coding	ENSG00000171488.15	9.09537	8.96868	8.70604	7.54716	9.16613	7.57162	9.17809	8.81601	9.37185	8.67885	8.58271	8.34292	8.48356	9.04063	8.36342	8.86136	8.42878	9.03261
LRRC8C-DT	lncRNA	ENSG00000231999.7	6.96648	6.75089	6.71433	6.66186	6.94292	7.56335	6.72436	6.78719	6.84873	7.07063	6.68135	6.90265	6.57304	6.96659	6.26566	6.67278	6.81559	6.79576
LRRC8E	protein_coding	ENSG00000171017.11	5.81399	5.46333	6.02572	5.46333	5.95458	5.46333	5.46333	6.08421	5.62219	6.15902	5.46333	5.8992	5.46333	6.01581	5.46333	5.68324	5.46333	5.84027
LRRCC1	protein_coding	ENSG00000133739.16	7.03348	7.23233	6.1271	5.46333	7.27836	7.09611	7.93719	7.26271	7.48928	7.07063	7.20104	7.04843	6.83654	7.2001	7.03815	7.03211	6.90209	6.88527
LRRD1	protein_coding	ENSG00000240720.8	5.46333	5.80612	5.46333	5.46333	5.46333	5.46333	5.46333	5.46333	5.46333	5.46333	5.87442	5.68189	5.8916	5.46333	5.76993	5.46333	5.46333	5.46333
LRRFIP1	protein_coding	ENSG00000124831.19	9.39246	9.37091	8.78447	8.4023	9.8304	8.87713	10.0106	9.74851	10.164	9.40155	9.26922	9.13851	9.46002	9.47141	9.07587	9.38742	9.08527	9.46018
LRRFIP1P1	processed_pseudogene	ENSG00000240429.1	6.4389	6.22282	5.46333	5.46333	5.90314	5.46333	6.26863	5.98398	6.24831	6.84904	5.96597	5.95019	6.33611	6.40908	5.94675	6.30391	6.27374	6.39819
LRRFIP2	protein_coding	ENSG00000093167.18	9.08139	9.11682	8.61795	7.80113	9.08008	8.45278	8.67676	8.65121	8.71939	8.91185	9.30892	8.87206	9.04467	8.86111	8.94929	9.21022	9.04326	9.13265
LRRIQ1	protein_coding	ENSG00000133640.20	5.46333	5.46333	5.46333	5.46333	5.46333	5.46333	5.46333	5.66104	5.46333	5.46333	5.46333	5.46333	5.46333	5.46333	5.46333	5.99942	5.46333	5.46333
LRRIQ4	protein_coding	ENSG00000188306.6	5.71159	5.46333	5.46333	5.46333	6.04348	5.46333	5.76404	5.74271	5.938	5.46333	5.87442	5.46333	5.46333	5.46333	5.94675	5.68324	5.46333	5.46333
LRRK1	protein_coding	ENSG00000154237.13	9.54498	9.68225	9.49119	9.65192	9.30526	9.92129	9.31433	9.48417	9.49629	9.73932	9.26285	9.48071	9.72072	9.72207	9.24806	9.78631	9.27016	9.74368
LRRK2	protein_coding	ENSG00000188906.16	7.51045	7.24539	6.95607	7.6053	6.91476	6.54013	7.22507	6.63443	7.98908	7.37936	7.24866	7.2534	7.82346	8.24512	7.41657	8.02514	7.8902	7.77949
LRRK2-DT	lncRNA	ENSG00000225342.2	6.01576	6.32639	5.46333	5.46333	6.18786	5.46333	6.01006	5.74271	5.73821	6.2834	5.87442	6.14866	6.10285	5.96818	6.23717	5.90188	6.24007	6.34919
LRRN3	protein_coding	ENSG00000173114.13	5.46333	5.46333	5.46333	5.46333	5.90314	5.46333	5.46333	5.46333	5.46333	5.46333	5.46333	5.46333	5.83457	5.46333	5.46333	5.46333	5.46333	5.46333
LRRN4	protein_coding	ENSG00000125872.8	5.46333	5.46333	5.46333	5.46333	5.46333	5.46333	5.46333	5.66104	5.46333	5.46333	5.46333	5.46333	6.16909	5.46333	5.46333	5.46333	5.46333	5.46333
LRRN4CL	protein_coding	ENSG00000177363.5	5.46333	5.46333	5.46333	5.46333	5.46333	5.46333	5.63716	5.46333	5.46333	5.46333	5.46333	5.46333	5.46333	5.46333	5.46333	5.46333	5.46333	5.46333
LRRTM2	protein_coding	ENSG00000146006.8	6.27691	6.41766	5.46333	5.46333	6.00095	5.46333	6.03641	5.90404	6.24831	6.22399	5.87442	6.11409	6.40755	6.20768	6.07313	6.38164	5.99042	6.44443
LRRTM3	protein_coding	ENSG00000198739.11	5.71159	5.46333	5.46333	5.46333	5.46333	5.46333	5.46333	5.46333	5.46333	5.46333	5.46333	5.46333	5.46333	5.46333	5.46333	5.46333	5.46333	5.46333
LRRTM4	protein_coding	ENSG00000176204.13	5.71159	5.46333	5.46333	5.46333	5.95458	5.46333	5.46333	5.46333	5.46333	5.46333	5.46333	5.46333	5.46333	5.46333	5.46333	5.46333	5.46333	5.46333
LRSAM1	protein_coding	ENSG00000148356.14	8.48847	8.49428	8.48011	8.25991	8.31599	9.05934	8.51194	8.84258	9.0353	8.81375	8.79014	9.02715	8.85781	8.47434	8.97841	8.65026	8.48832	8.87267
LRTM2	protein_coding	ENSG00000166159.11	5.46333	5.88267	5.46333	5.46333	5.68387	5.46333	5.46333	5.66104	5.46333	5.46333	5.46333	5.46333	5.46333	5.46333	5.46333	5.46333	5.46333	5.77139
LRTOMT	protein_coding	ENSG00000184154.15	6.69319	6.84702	6.66797	7.17438	6.77818	5.46333	6.76588	6.8	6.86432	6.81792	6.86579	7.16663	6.92035	6.54923	7.09841	6.88207	6.99763	6.91353
LRWD1	protein_coding	ENSG00000161036.13	9.26866	9.23	9.98936	10.1162	9.32874	10.0292	9.27586	9.4277	8.87538	9.32563	8.93126	9.17971	9.5056	9.09673	9.34933	9.04505	9.26175	8.90674
LSM1	protein_coding	ENSG00000175324.10	8.49911	8.56368	8.48567	8.94551	8.84227	7.27572	8.81604	8.93677	8.18717	8.4131	8.58615	8.50325	8.22929	8.26617	8.57034	8.07685	8.8653	8.42225
LSM10	protein_coding	ENSG00000181817.6	9.13311	9.40072	9.42119	10.0805	9.27657	9.01086	9.06096	9.59084	8.4235	8.76554	9.60731	9.40686	9.05004	9.22404	9.5287	9.06468	9.49248	9.08755
LSM11	protein_coding	ENSG00000155858.6	7.18577	6.75089	6.80117	5.46333	7.03624	7.4775	7.79756	7.54309	7.97331	6.58882	6.64975	6.97126	7.02306	6.82893	6.98757	6.88207	6.66036	7.00714
LSM12P1	processed_pseudogene	ENSG00000232024.2	5.81399	5.46333	5.71611	5.46333	6.11992	5.46333	6.0856	6.01951	6.07432	5.77686	5.87442	5.68189	5.46333	5.46333	5.83849	6.08119	5.7001	5.77139
LSM14A	protein_coding	ENSG00000257103.8	10.3725	10.1986	9.84954	9.73018	9.97986	9.61058	10.5361	10.1927	10.2421	10.1005	9.78933	9.86289	10.2428	10.035	9.82674	10.163	10.0539	10.131
LSM3P5	processed_pseudogene	ENSG00000260014.1	5.46333	5.46333	5.46333	5.46333	5.46333	5.46333	5.46333	5.46333	5.46333	5.46333	5.46333	5.46333	5.76672	5.46333	5.46333	5.46333	5.46333	5.46333
LSM5	protein_coding	ENSG00000106355.10	8.31221	8.25059	7.63898	8.90821	8.30642	6.45373	9.5825	9.39414	8.59145	8.29573	8.43415	8.3104	7.87434	8.35713	8.42451	7.83023	8.66174	8.04785
LSMEM1	protein_coding	ENSG00000181016.9	6.06776	5.46333	5.46333	5.46333	5.46333	5.46333	5.46333	5.46333	5.62219	5.46333	5.46333	5.46333	5.46333	5.46333	5.68033	5.46333	5.87251	5.46333
LSMEM2	protein_coding	ENSG00000179564.4	5.46333	5.706	5.46333	5.46333	5.46333	5.46333	5.63716	5.74271	5.78057	5.84695	5.81965	5.84116	5.67806	5.46333	5.46333	5.46333	5.46333	5.46333
LSP1P3	processed_pseudogene	ENSG00000162685.6	5.46333	5.46333	5.46333	5.46333	5.46333	5.46333	5.46333	5.66104	5.46333	5.46333	5.46333	5.46333	5.46333	5.46333	5.46333	5.46333	5.46333	5.46333
LSP1P4	transcribed_unprocessed_pseudogene	ENSG00000143429.10	5.71159	5.706	6.1271	5.46333	6.11992	5.46333	5.92157	6.19575	5.938	6.33839	5.75451	5.77212	6.19982	5.46333	5.76993	6.18581	5.7001	5.68137
LSP1P5	transcribed_unprocessed_pseudogene	ENSG00000283196.2	6.49573	6.38836	6.56805	5.46333	6.43226	5.46333	6.71371	6.53981	6.27832	6.19229	6.25223	6.51182	6.69691	6.20768	6.50466	6.75835	6.72138	6.44443
LSR	protein_coding	ENSG00000105699.16	9.13986	9.65556	10.0443	10.5983	9.48727	9.64821	9.00039	9.56412	9.33628	9.04448	9.39878	9.35842	9.39409	9.04063	9.38662	9.31214	9.56257	9.16874
LSS	protein_coding	ENSG00000160285.15	9.8986	10.113	10.6313	10.1039	9.86285	10.455	9.58491	9.96566	9.71953	10.1412	10.0464	10.1721	10.2463	9.87784	10.1967	10.0344	9.87664	9.8535
LST1	protein_coding	ENSG00000204482.11	5.46333	5.46333	5.46333	5.46333	6.30627	5.46333	5.46333	5.46333	5.46333	5.46333	5.46333	5.46333	5.67806	5.46333	5.46333	5.68324	5.46333	5.46333
LTA	protein_coding	ENSG00000226979.9	5.71159	6.10093	6.17206	5.46333	7.84262	5.46333	5.70901	5.94573	5.81784	6.36449	6.34837	6.40034	5.94172	6.20768	6.10953	6.15283	6.08563	5.94904
LTB4R	protein_coding	ENSG00000213903.9	7.54305	6.93524	8.03776	8.00233	7.60721	5.46333	7.79322	8.02232	7.84707	7.52643	7.54629	7.68351	7.67262	7.16427	7.78406	7.54441	7.45968	7.51236
LTB4R2	protein_coding	ENSG00000213906.10	7.14211	7.00108	6.36133	7.29425	7.26787	5.46333	7.11893	7.28794	7.31282	7.31946	7.37291	7.10901	7.25603	6.98088	6.77421	6.89658	7.05712	7.06957
LTBR	protein_coding	ENSG00000111321.11	5.71159	5.94697	5.46333	5.46333	6.35907	5.46333	5.70901	5.85782	5.98758	5.68525	6.11009	6.11409	6.16909	6.52735	5.94675	5.46333	6.08563	5.84027
LTF	protein_coding	ENSG00000012223.13	5.95804	5.46333	5.46333	5.46333	6.04348	5.46333	5.46333	5.46333	5.46333	5.46333	5.46333	5.46333	6.13685	5.46333	5.46333	5.46333	5.46333	5.46333
LTN1	protein_coding	ENSG00000198862.14	9.86651	9.75946	8.50222	8.58397	9.02065	7.99807	9.66369	8.79439	9.41682	9.41715	9.31714	9.20737	9.47604	9.83182	8.88304	9.76939	8.96575	9.79882
LTO1	protein_coding	ENSG00000149716.13	8.5044	8.30984	8.73886	8.28468	8.18088	8.56848	8.27725	8.16619	8.09751	8.99469	8.51221	8.59821	9.0687	8.59078	8.46242	8.48822	8.47857	8.49788
LTV1P1	processed_pseudogene	ENSG00000250219.2	5.46333	5.46333	5.46333	5.46333	5.46333	5.46333	5.46333	5.46333	5.46333	5.46333	5.46333	5.46333	5.46333	5.46333	5.46333	5.77403	5.46333	5.46333
LUARIS	lncRNA	ENSG00000231638.1	5.46333	5.46333	5.46333	5.46333	5.46333	5.46333	5.46333	5.46333	5.46333	5.46333	5.81965	5.46333	5.46333	5.46333	5.46333	5.46333	5.46333	5.46333
LUC7L2	protein_coding	ENSG00000146963.18	10.208	10.08	9.87486	9.31852	9.98282	9.71354	10.5528	10.215	10.529	10.2606	10.0984	10.2572	10.2636	10.0809	10.2735	10.3822	9.88759	10.358
LUCAT1	lncRNA	ENSG00000248323.7	7.15684	6.77084	6.17206	6.28114	6.33312	5.46333	6.57607	6.43419	7.61557	6.9653	6.47376	6.75085	7.12856	6.52735	6.69234	6.40595	6.59529	6.76415
LUM	protein_coding	ENSG00000139329.5	5.46333	5.46333	5.46333	5.46333	5.68387	5.46333	5.46333	5.46333	5.46333	5.46333	5.46333	5.46333	5.46333	5.46333	5.46333	5.46333	5.46333	5.46333
LUNAR1	lncRNA	ENSG00000278090.3	5.46333	5.46333	5.46333	5.46333	5.46333	5.46333	5.63716	5.46333	5.46333	5.46333	5.46333	5.46333	5.46333	5.46333	5.46333	5.46333	5.46333	5.68137
LURAP1	protein_coding	ENSG00000171357.6	5.46333	5.46333	5.46333	5.46333	5.46333	5.46333	5.46333	5.46333	5.68788	5.46333	5.46333	5.95019	5.46333	5.46333	5.94675	5.46333	5.7978	5.89817
LURAP1L	protein_coding	ENSG00000153714.6	5.46333	5.80612	5.46333	5.46333	5.46333	5.46333	5.46333	5.46333	5.46333	5.46333	5.46333	5.46333	5.46333	5.46333	5.46333	5.46333	5.87251	5.46333
LURAP1L-AS1	lncRNA	ENSG00000235448.3	5.46333	5.46333	5.46333	5.46333	5.46333	5.46333	5.46333	5.46333	5.46333	5.46333	5.46333	5.46333	5.46333	5.46333	5.46333	5.68324	5.46333	5.46333
LUZP1	protein_coding	ENSG00000169641.13	8.15173	7.74338	7.81299	7.33509	8.32549	7.57985	7.78451	7.80135	7.59043	7.76385	7.37291	7.23228	7.79728	7.82671	7.32267	7.9468	7.25665	7.38786
LUZP2	protein_coding	ENSG00000187398.12	5.46333	5.706	5.46333	5.46333	5.46333	5.46333	5.46333	5.46333	5.46333	5.46333	5.46333	5.46333	5.46333	5.46333	5.46333	5.46333	5.46333	5.46333
LUZP4	protein_coding	ENSG00000102021.11	5.46333	5.46333	5.46333	5.46333	5.46333	5.46333	5.46333	5.46333	5.46333	5.46333	5.46333	5.68189	5.46333	5.46333	5.46333	5.46333	5.46333	5.46333
LVRN	protein_coding	ENSG00000172901.20	5.71159	5.46333	5.46333	5.46333	6.00095	5.46333	5.70901	5.74271	6.05389	5.77686	5.46333	5.77212	5.46333	5.7836	5.68033	5.46333	6.08563	5.84027
LXN	protein_coding	ENSG00000079257.8	7.06556	6.95206	6.45604	5.46333	7.07402	5.46333	6.72436	6.98674	6.69691	6.19229	6.74168	6.82946	6.61008	6.74406	6.69234	6.53885	7.26884	6.55026
LY6D	protein_coding	ENSG00000167656.5	5.46333	5.46333	5.46333	5.46333	5.46333	5.46333	5.46333	5.46333	5.68788	5.46333	5.46333	5.68189	5.46333	5.46333	5.46333	5.46333	5.46333	5.46333
LY6E-DT	lncRNA	ENSG00000247317.3	5.46333	5.94697	5.46333	5.46333	5.46333	5.46333	5.70901	5.46333	5.78057	5.77686	5.6694	5.46333	5.46333	5.46333	5.68033	5.46333	5.46333	5.46333
LY6G5B	protein_coding	ENSG00000240053.8	8.48847	8.01332	7.66962	7.82885	7.90839	8.22388	7.74458	8.14901	8.25337	8.73365	8.10333	8.19783	8.49155	7.71393	8.09338	7.9468	8.06584	7.85339
LY6G6F	protein_coding	ENSG00000204424.10	5.46333	5.46333	5.46333	5.46333	5.46333	5.46333	5.46333	5.46333	5.46333	5.46333	5.46333	5.46333	5.46333	5.46333	5.46333	5.46333	5.7001	5.46333
LY6K	protein_coding	ENSG00000160886.13	5.81399	6.00344	5.71611	7.09134	5.46333	5.46333	5.88783	5.46333	6.05389	5.68525	5.87442	5.8992	5.67806	5.85518	5.9924	5.90188	5.93529	5.68137
LY86	protein_coding	ENSG00000112799.9	5.46333	5.706	5.82036	5.46333	5.68387	5.46333	5.95292	5.74271	5.68788	6.12395	5.6694	5.84116	5.46333	5.7836	5.94675	5.46333	5.99042	5.77139
LY86-AS1	lncRNA	ENSG00000216863.10	5.81399	5.706	5.46333	5.46333	5.68387	5.46333	5.70901	5.46333	5.62219	5.46333	5.46333	5.46333	5.46333	5.46333	5.68033	5.46333	5.46333	5.77139
LY96	protein_coding	ENSG00000154589.7	8.52015	8.5924	7.38891	8.48974	8.54821	5.46333	7.99447	7.57	7.59043	8.2254	9.18859	8.5436	7.98799	8.65944	8.51941	8.30492	9.07247	8.50196
LYG1	protein_coding	ENSG00000144214.10	6.01576	6.259	5.46333	5.46333	6.21937	5.46333	5.81035	6.08421	6.16713	6.73584	6.53018	6.21269	6.28459	6.45834	6.565	6.55919	6.5493	6.50943
LYNX1	protein_coding	ENSG00000180155.20	5.95804	5.88267	5.46333	5.46333	5.46333	5.46333	5.85108	5.90404	5.68788	6.12395	6.1411	5.84116	5.67806	6.1	5.94675	5.84349	5.93529	5.94904
LYPD1	protein_coding	ENSG00000150551.11	5.46333	5.80612	5.46333	5.46333	5.46333	5.46333	5.46333	5.46333	5.46333	5.46333	5.46333	5.46333	5.46333	5.46333	5.46333	5.46333	5.46333	5.46333
LYPD3	protein_coding	ENSG00000124466.9	5.46333	5.46333	5.46333	5.46333	5.46333	5.46333	5.76404	5.66104	5.62219	5.46333	5.75451	5.46333	5.46333	5.46333	5.46333	5.68324	5.7978	5.46333
LYPD5	protein_coding	ENSG00000159871.15	5.89228	5.706	5.46333	5.46333	5.46333	5.46333	5.70901	5.46333	5.81784	5.46333	5.46333	5.68189	5.46333	5.46333	5.46333	5.46333	5.46333	5.46333
LYPD6B	protein_coding	ENSG00000150556.17	6.1596	5.88267	6.02572	5.46333	5.68387	5.46333	5.70901	5.66104	5.46333	5.46333	5.46333	5.84116	5.46333	5.7836	5.89612	5.46333	5.7001	5.68137
LYPD8	protein_coding	ENSG00000259823.6	5.46333	5.46333	5.46333	5.46333	5.46333	5.46333	5.46333	5.46333	5.46333	5.46333	5.6694	5.46333	5.46333	5.46333	5.46333	5.46333	5.46333	5.46333
LYPLA1P3	processed_pseudogene	ENSG00000218350.1	5.46333	5.46333	5.46333	5.46333	5.46333	5.46333	5.46333	5.46333	5.46333	5.77686	5.46333	5.46333	5.46333	5.46333	5.46333	5.46333	5.46333	5.46333
LYPLA2	protein_coding	ENSG00000011009.11	8.61113	9.08706	9.60915	9.7738	9.59948	9.32693	9.21613	9.78706	9.17233	9.23289	9.12438	9.32213	9.40459	8.98223	9.43347	9.028	9.44872	8.75505
LYPLA2P1	processed_pseudogene	ENSG00000228285.2	5.71159	5.46333	5.46333	5.46333	5.46333	5.46333	5.46333	5.46333	5.62219	5.46333	5.46333	5.46333	5.46333	5.46333	5.46333	5.46333	5.46333	5.46333
LYPLA2P2	processed_pseudogene	ENSG00000269153.1	5.46333	5.46333	5.46333	5.46333	5.46333	5.46333	5.46333	5.46333	5.46333	5.46333	5.46333	5.46333	5.46333	5.46333	5.46333	5.46333	5.46333	5.68137
LYPLAL1	protein_coding	ENSG00000143353.12	7.35865	7.35711	7.15452	5.46333	7.19181	6.83893	8.22768	7.818	8.11763	7.50012	7.65237	7.41963	7.2957	7.47337	7.52907	7.46643	7.68813	7.51236
LYPLAL1-AS1	lncRNA	ENSG00000228536.3	5.46333	5.46333	5.46333	5.46333	5.46333	5.46333	5.46333	5.46333	5.46333	5.68525	5.46333	5.46333	5.46333	5.46333	5.46333	5.46333	5.46333	5.46333
LYPLAL1-DT	lncRNA	ENSG00000228063.2	5.46333	5.46333	5.90005	5.46333	5.46333	5.46333	5.92157	5.80523	6.05389	6.00427	5.75451	5.95019	5.67806	6.01581	5.89612	5.46333	5.46333	5.84027
LYRM1	protein_coding	ENSG00000102897.10	8.2375	8.51947	7.82202	7.6453	8.48631	8.13471	8.14982	8.22877	7.90501	7.82056	8.37957	8.31977	7.81696	8.12902	8.31808	7.90905	8.85785	8.36945
LYRM2	protein_coding	ENSG00000083099.11	8.02336	8.09705	8.04541	8.16152	8.18613	7.42307	8.68815	8.02705	8.3817	8.18884	8.14635	8.01248	7.70844	7.79756	8.22763	8.14289	8.18567	8.12489
LYRM9	protein_coding	ENSG00000232859.10	6.57471	6.88317	6.32714	7.07899	6.71127	6.98157	6.32032	6.48858	6.75862	6.84904	6.929	7.03593	6.55395	6.90753	7.02571	6.80645	6.98227	7.00714
LYSMD4	protein_coding	ENSG00000183060.15	7.94646	7.90864	7.86628	7.62944	7.79457	5.46333	7.39552	7.3685	7.31282	8.19939	7.88816	8.02989	8.21964	7.52881	7.88262	8.30969	7.26884	7.99002
LYST-AS1	lncRNA	ENSG00000229463.2	5.95804	5.46333	6.02572	5.46333	5.46333	5.46333	5.46333	5.46333	5.46333	5.46333	5.46333	5.46333	5.94172	5.46333	5.46333	5.46333	5.46333	5.46333
LYZL4	protein_coding	ENSG00000157093.9	5.46333	5.46333	5.46333	5.46333	5.46333	5.46333	5.46333	5.46333	5.46333	5.46333	5.46333	5.68189	5.46333	5.46333	5.46333	5.46333	5.46333	5.46333
LZTFL1	protein_coding	ENSG00000163818.17	8.20514	8.46346	7.21386	7.16286	8.02518	7.65937	8.35708	7.62221	8.41202	8.22024	8.64657	8.3657	8.01075	8.78024	8.35895	8.45858	8.35594	8.65263
LZTR1	protein_coding	ENSG00000099949.21	9.91242	10.0151	10.4857	10.1323	10.0576	10.4603	9.45336	10.2743	9.60779	10.3244	9.92694	10.2085	10.386	10.0677	9.96914	10.0044	9.83953	9.84082
LZTS1	protein_coding	ENSG00000061337.15	5.95804	5.46333	5.46333	5.46333	5.46333	5.46333	5.46333	5.46333	5.46333	5.46333	5.6694	5.46333	5.46333	5.46333	5.46333	5.46333	5.46333	5.46333
LZTS3	protein_coding	ENSG00000088899.15	6.57471	6.55076	6.39412	6.93352	6.40858	7.07162	6.23204	6.53981	6.80054	6.56876	6.63356	6.44668	6.94692	6.86106	6.41723	6.72498	6.52541	6.24078
M1AP	protein_coding	ENSG00000159374.17	5.71159	5.46333	5.46333	5.46333	5.46333	5.46333	5.46333	5.90404	5.78057	5.46333	5.46333	5.99616	5.76672	5.46333	5.46333	6.04183	5.46333	5.46333
M6PR	protein_coding	ENSG00000003056.8	10.3754	10.4608	10.1097	9.98885	10.3923	10.4	10.8558	10.8608	10.3009	10.4333	10.5366	10.351	10.1771	10.3594	10.4177	10.5686	10.4773	10.1996
MAB21L1	protein_coding	ENSG00000180660.8	6.01576	5.46333	5.46333	5.46333	5.77492	5.46333	5.76404	5.46333	5.81784	5.46333	5.46333	5.8992	5.46333	5.69003	5.46333	5.46333	5.87251	5.68137
MAB21L3	protein_coding	ENSG00000173212.4	5.71159	5.46333	5.90005	6.58579	5.46333	5.46333	5.46333	5.46333	5.81784	5.46333	5.46333	5.77212	5.46333	5.46333	5.46333	6.18581	5.46333	5.46333
MAB21L4	protein_coding	ENSG00000172478.18	5.71159	5.46333	5.46333	5.46333	5.77492	5.46333	5.46333	5.46333	5.73821	5.46333	5.46333	5.46333	5.46333	5.46333	5.46333	5.46333	5.46333	5.46333
MACROH2A2	protein_coding	ENSG00000099284.14	5.71159	5.88267	5.46333	5.46333	5.84458	5.46333	5.63716	5.46333	5.68788	5.68525	5.81965	5.77212	5.46333	5.7836	5.76993	5.46333	5.87251	5.68137
MAD2L1BP	protein_coding	ENSG00000124688.14	7.89813	7.87718	7.71916	8.60364	7.96497	8.29804	8.04944	8.11842	7.93144	7.68171	7.95474	7.90311	7.92336	7.93736	8.00372	7.94058	8.23317	8.10874
MAD2L2	protein_coding	ENSG00000116670.15	8.72395	8.76605	8.96932	8.36573	9.18943	8.67904	8.97468	9.35612	8.55236	8.77253	9.21963	9.0158	8.64251	8.6673	8.88304	8.50488	9.04326	8.61926
MADCAM1	protein_coding	ENSG00000099866.15	6.23995	6.32639	6.66797	5.46333	6.27844	6.6742	5.85108	6.08421	6.01062	6.31139	6.37064	6.53251	6.38443	6.1	6.65763	6.18581	6.42286	6.14706
MADD-AS1	lncRNA	ENSG00000256746.5	5.46333	5.46333	5.46333	5.46333	5.46333	5.46333	5.46333	5.46333	5.46333	5.46333	5.46333	5.46333	5.46333	5.46333	5.46333	5.46333	5.46333	5.68137
MAEA	protein_coding	ENSG00000090316.16	9.88865	9.97971	10.1671	10.1337	9.85642	10.4077	10.0168	10.1752	9.88673	9.77256	9.96003	10.2109	9.79434	9.99844	10.2629	9.85046	10.1281	10.1872
MAEL	protein_coding	ENSG00000143194.13	5.46333	5.46333	5.90005	5.46333	5.46333	5.46333	5.46333	5.46333	5.46333	5.46333	5.92256	5.46333	5.46333	5.46333	5.46333	5.46333	5.46333	5.46333
MAF1	protein_coding	ENSG00000179632.10	9.66658	9.9268	10.5564	10.7861	10.1951	9.9396	9.53699	10.2733	9.67568	10.4636	10.502	10.2342	10.5392	10.029	10.3781	10.1223	10.3367	9.85034
MAFA	protein_coding	ENSG00000182759.4	5.46333	5.46333	5.46333	5.46333	6.11992	5.46333	5.85108	6.08421	6.14964	5.90586	5.81965	5.84116	5.98691	5.46333	6.20748	5.46333	5.46333	5.89817
MAFA-AS1	lncRNA	ENSG00000254338.1	5.46333	5.46333	5.46333	5.46333	5.46333	5.46333	5.46333	5.46333	5.68788	5.46333	5.6694	5.68189	5.46333	5.46333	5.46333	5.46333	5.46333	5.46333
MAFG-DT	lncRNA	ENSG00000265688.2	6.31209	6.44596	6.90053	5.46333	6.60169	5.46333	6.58832	7.18372	6.47266	6.76945	6.89152	6.71766	6.87925	6.48195	6.97456	6.35657	6.30594	6.64513
MAFK	protein_coding	ENSG00000198517.10	8.08905	8.27459	9.23449	7.37462	8.48631	9.39722	8.71956	9.31894	8.67611	9.29216	8.68225	8.67635	9.37925	8.59904	8.76747	8.47981	7.8902	8.50196
MAFTRR	lncRNA	ENSG00000261390.6	5.71159	5.46333	5.46333	5.46333	5.46333	5.46333	5.46333	5.46333	5.46333	5.46333	5.46333	5.68189	5.46333	5.46333	5.46333	5.46333	5.46333	5.46333
MAG	protein_coding	ENSG00000105695.15	5.46333	5.46333	5.46333	5.46333	5.46333	5.46333	5.70901	5.46333	5.46333	5.46333	5.46333	5.46333	5.46333	5.91534	5.46333	5.68324	5.46333	5.46333
MAGEA12	protein_coding	ENSG00000213401.10	5.71159	5.706	5.46333	5.46333	5.46333	5.46333	5.46333	5.46333	5.46333	5.46333	5.46333	5.46333	5.46333	5.46333	5.46333	5.46333	5.46333	5.46333
MAGEA2	protein_coding	ENSG00000268606.5	5.46333	5.46333	5.46333	5.46333	5.46333	5.46333	5.46333	5.46333	5.46333	5.46333	5.46333	5.46333	5.46333	5.69003	5.46333	5.46333	5.46333	5.46333
MAGEA8	protein_coding	ENSG00000156009.10	6.06776	5.46333	5.46333	5.46333	5.46333	5.46333	5.46333	5.46333	5.46333	5.68525	5.46333	5.68189	6.02835	5.7836	5.46333	5.68324	5.46333	5.46333
MAGEA9B	protein_coding	ENSG00000267978.5	5.46333	5.46333	5.46333	5.46333	5.46333	5.46333	5.46333	5.46333	5.68788	5.46333	5.46333	5.46333	5.46333	5.91534	5.46333	5.46333	5.46333	5.46333
MAGEB16	protein_coding	ENSG00000189023.10	5.46333	5.46333	5.46333	5.46333	5.77492	5.46333	5.46333	5.46333	5.46333	5.46333	5.46333	5.46333	5.46333	5.46333	5.46333	5.46333	5.46333	5.46333
MAGEB17	protein_coding	ENSG00000182798.10	5.46333	5.46333	5.46333	5.46333	5.90314	5.46333	5.46333	5.66104	5.46333	5.46333	5.46333	5.77212	5.46333	5.46333	5.46333	5.46333	5.46333	5.89817
MAGEB2	protein_coding	ENSG00000099399.6	5.46333	5.46333	5.46333	5.46333	5.77492	5.46333	5.46333	5.46333	5.62219	5.46333	5.46333	5.68189	5.46333	5.46333	5.76993	5.46333	5.46333	5.77139
MAGEC3	protein_coding	ENSG00000165509.13	5.46333	5.46333	5.46333	5.46333	5.46333	5.46333	5.46333	5.66104	5.46333	5.46333	5.46333	5.46333	5.46333	5.85518	5.46333	5.46333	5.46333	5.46333
MAGEE1	protein_coding	ENSG00000198934.5	6.01576	6.47335	6.48539	5.46333	6.97038	5.46333	6.15247	6.37607	6.26347	6.38977	6.41342	6.44668	6.6631	6.6119	6.36987	6.21724	6.36654	6.46664
MAGI1	protein_coding	ENSG00000151276.23	5.46333	5.46333	5.46333	5.46333	5.46333	5.46333	6.03641	5.98398	6.05389	5.46333	5.46333	5.46333	5.46333	5.46333	5.83849	5.46333	5.46333	5.46333
MAGI2	protein_coding	ENSG00000187391.22	5.95804	5.46333	5.46333	5.46333	6.00095	5.46333	5.63716	5.74271	5.68788	5.90586	6.32545	5.99616	5.46333	6.05947	5.94675	5.90188	5.46333	6.14706
MAGI2-AS3	lncRNA	ENSG00000234456.8	5.71159	5.706	5.46333	5.46333	6.11992	5.46333	5.46333	5.46333	5.46333	5.46333	5.46333	5.46333	5.46333	5.46333	5.46333	5.46333	5.46333	5.46333
MAGI3	protein_coding	ENSG00000081026.19	8.13805	8.05583	7.78553	7.325	7.24662	7.58802	8.02406	7.79575	8.15145	7.93999	7.53146	7.49084	8.03867	8.16882	7.51239	7.80289	7.72259	7.7656
MAGOH	protein_coding	ENSG00000162385.11	7.477	7.91639	7.6076	7.6134	7.72279	7.99807	7.8855	8.25703	7.53424	7.70462	7.96553	7.7561	7.72948	7.52881	7.67021	7.2527	8.22144	7.21786
MAGOH2P	transcribed_processed_pseudogene	ENSG00000264176.1	5.46333	5.46333	5.46333	5.46333	5.46333	5.46333	5.76404	5.66104	5.81784	5.84695	5.6694	5.46333	5.46333	5.69003	5.46333	5.46333	5.46333	5.68137
MAGOH3P	unprocessed_pseudogene	ENSG00000270975.1	5.46333	5.46333	5.46333	5.46333	5.46333	5.46333	5.70901	5.46333	5.46333	5.46333	5.46333	5.46333	5.46333	5.46333	5.46333	5.46333	5.46333	5.46333
MAGOHB	protein_coding	ENSG00000111196.10	7.69481	7.44865	7.66962	6.71527	7.78052	6.59992	8.08838	7.98385	7.54304	7.53508	7.65237	7.38246	6.93372	7.56449	7.60936	7.51894	7.50067	7.64127
MAJIN	protein_coding	ENSG00000168070.12	5.81399	6.05431	5.46333	5.46333	5.77492	5.46333	5.46333	5.46333	5.73821	6.04705	5.87442	5.99616	6.06682	6.13795	5.89612	5.77403	5.7978	6.03696
MAK	protein_coding	ENSG00000111837.12	5.81399	6.14418	5.71611	5.46333	5.77492	5.46333	5.92157	5.98398	6.13166	5.95762	5.81965	5.99616	5.94172	5.69003	5.89612	6.18581	5.46333	5.9949
MAL2	protein_coding	ENSG00000147676.14	5.46333	5.80612	5.46333	5.46333	5.46333	5.46333	5.46333	5.46333	5.46333	5.46333	5.46333	5.46333	5.46333	5.46333	5.46333	5.46333	5.46333	5.46333
MALAT1	lncRNA	ENSG00000251562.8	13.7066	13.3785	13.2495	12.0843	13.1469	13.1927	13.2412	12.6022	12.98	13.7025	13.0162	13.3797	13.3848	13.3836	13.0964	13.2972	13.3519	13.6589
MALL	protein_coding	ENSG00000144063.4	5.46333	5.46333	5.46333	5.46333	5.46333	5.46333	5.46333	5.46333	5.46333	5.46333	5.46333	5.46333	5.46333	5.46333	5.46333	5.77403	5.46333	5.46333
MALRD1	protein_coding	ENSG00000204740.11	5.46333	5.46333	5.46333	5.46333	5.46333	5.46333	5.63716	5.46333	5.46333	5.46333	5.46333	5.46333	5.46333	5.46333	5.46333	5.46333	5.46333	5.46333
MALSU1	protein_coding	ENSG00000156928.5	7.477	7.32098	7.59697	8.30418	7.48036	5.46333	8.53237	8.75294	7.76074	7.31946	7.67259	7.58271	7.41651	7.61623	7.56984	7.46643	7.7395	7.4953
MALT1	protein_coding	ENSG00000172175.15	10.4611	10.2047	9.6341	9.28507	9.68732	9.48516	9.58612	8.9636	9.31815	9.35833	9.36747	9.35842	9.51144	9.51743	9.20692	9.60357	9.74032	9.93926
MAMDC2	protein_coding	ENSG00000165072.10	5.71159	5.46333	5.46333	5.46333	5.46333	5.46333	5.70901	5.46333	5.62219	5.46333	5.46333	5.46333	5.46333	5.46333	5.46333	5.46333	5.46333	5.46333
MAMDC2-AS1	lncRNA	ENSG00000204706.14	5.46333	5.46333	5.46333	5.46333	5.46333	5.46333	5.63716	5.74271	5.46333	5.46333	5.75451	5.84116	5.46333	5.69003	5.89612	5.77403	5.46333	5.77139
MAML1	protein_coding	ENSG00000161021.13	9.36106	9.28339	9.49392	8.86666	9.15828	9.8096	8.88678	8.87124	9.35891	9.18937	9.05469	9.20737	9.24767	9.32127	9.24567	9.55893	8.9761	9.46846
MAML3	protein_coding	ENSG00000196782.12	5.95804	5.94697	5.46333	5.46333	6.15478	5.46333	5.46333	5.85782	5.85148	5.68525	5.81965	5.46333	5.46333	6.1	5.89612	5.99942	5.46333	5.68137
MAMSTR	protein_coding	ENSG00000176909.12	5.89228	5.94697	5.46333	5.46333	5.90314	5.46333	5.88783	5.94573	5.88237	5.77686	6.2261	5.99616	5.98691	5.96818	6.14387	6.04183	6.39518	6.29694
MAN1B1	protein_coding	ENSG00000177239.15	9.70341	9.61688	10.1168	9.95895	9.76837	10.0671	9.62895	9.9524	9.77539	10.3856	10.1185	10.1164	10.3582	9.91754	10.0409	10.1316	9.99946	9.87853
MAN1B1-DT	lncRNA	ENSG00000268996.3	6.62386	6.14418	6.84202	5.46333	6.00095	7.15518	6.64732	6.86187	6.4373	6.6277	6.64975	6.66573	6.85097	6.32916	6.67514	6.85246	6.66036	6.44443
MAN1C1	protein_coding	ENSG00000117643.14	6.37798	6.62216	6.1271	5.46333	6.47774	5.46333	7.06594	7.28794	7.34913	6.22399	7.13103	6.71766	6.45195	7.00893	6.26566	5.99942	6.52541	6.48829
MAN2A1	protein_coding	ENSG00000112893.9	11.9471	11.8669	11.2057	10.8337	11.0889	11.0713	11.3417	10.7875	11.613	11.1802	11.3075	11.0962	11.2342	11.7632	10.9639	11.4256	11.4104	11.7085
MAN2A1-DT	lncRNA	ENSG00000271849.1	5.46333	5.46333	5.46333	5.46333	5.46333	5.46333	5.85108	5.80523	5.62219	5.46333	5.46333	5.68189	5.46333	5.46333	5.68033	5.46333	5.46333	5.94904
MAN2B1	protein_coding	ENSG00000104774.13	13.1431	13.2947	13.4256	13.511	13.128	13.5413	12.5936	13.4079	12.7921	13.2559	13.3733	13.3727	13.4404	13.3958	13.4126	13.407	13.4154	13.2345
MAN2B2	protein_coding	ENSG00000013288.9	9.27174	9.33205	9.5369	9.23589	9.52024	9.38388	9.07138	9.12776	9.15335	9.36524	9.52112	9.49095	9.59812	9.45798	9.35155	9.66344	9.03008	9.37022
MANBA	protein_coding	ENSG00000109323.11	8.41725	8.44778	8.27006	7.88919	8.48208	8.92723	8.42713	8.61457	8.7101	8.18354	8.4149	8.49504	7.91127	8.36201	8.49932	8.12668	8.43888	8.56963
MANBAL	protein_coding	ENSG00000101363.12	8.15173	8.26863	8.45197	8.23977	8.14358	7.57985	8.17299	8.22059	7.96376	8.42654	8.46065	8.48678	8.41792	7.93071	8.68127	8.35652	8.42878	8.41793
MANCR	lncRNA	ENSG00000231298.7	5.46333	5.46333	5.46333	5.46333	5.68387	5.46333	5.46333	5.46333	5.46333	5.46333	5.46333	5.46333	5.46333	5.46333	5.46333	5.46333	5.46333	5.46333
MANEAL	protein_coding	ENSG00000185090.14	7.34618	8.09705	7.41377	5.46333	7.25729	7.22241	7.28455	7.80135	7.18534	6.93736	7.54629	7.49084	7.57461	7.48278	7.2316	7.56112	7.5694	7.46928
MANEALP1	processed_pseudogene	ENSG00000214070.3	5.46333	5.46333	5.46333	5.46333	5.46333	5.46333	5.63716	5.66104	5.46333	5.46333	5.46333	5.46333	5.46333	5.46333	5.46333	5.46333	5.46333	5.46333
MANSC1	protein_coding	ENSG00000111261.14	5.89228	5.46333	6.1271	7.19707	5.84458	5.46333	6.01006	6.05279	6.09405	5.84695	5.75451	6.11409	6.13685	6.1	6.14387	6.04183	5.7978	5.89817
MANSC4	protein_coding	ENSG00000205693.4	5.46333	5.46333	5.46333	5.46333	5.46333	5.46333	5.63716	5.46333	5.78057	5.46333	5.46333	5.77212	5.46333	5.46333	5.46333	5.46333	5.46333	5.46333
MAOA	protein_coding	ENSG00000189221.10	5.71159	5.46333	5.46333	5.46333	5.46333	5.46333	5.46333	5.80523	5.46333	5.46333	5.46333	5.46333	5.67806	5.85518	5.46333	5.95318	5.46333	5.46333
MAP10	protein_coding	ENSG00000212916.4	6.34573	6.47335	6.69142	5.46333	6.47774	5.46333	6.72436	6.48858	6.72382	6.2834	6.60035	6.61091	6.68015	6.52735	6.03427	6.33069	6.20471	6.39819
MAP1A	protein_coding	ENSG00000166963.13	6.1596	6.10093	6.32714	6.78236	6.11992	7.08393	6.47165	6.48858	6.74137	6.9653	5.87442	6.35123	7.01072	6.50494	6.17644	6.96639	6.33683	6.11257
MAP1LC3B2	protein_coding	ENSG00000258102.5	5.81399	6.35798	5.71611	5.46333	6.33312	5.84396	6.01006	6.16964	5.938	6.22399	6.04277	6.27127	5.67806	6.01581	6.17644	5.90188	5.93529	6.11257
MAP2	protein_coding	ENSG00000078018.20	5.89228	6.14418	5.46333	5.46333	6.00095	5.46333	5.76404	5.46333	5.68788	5.77686	6.17066	5.95019	5.67806	5.96818	5.76993	6.18581	5.93529	5.94904
MAP2K1	protein_coding	ENSG00000169032.10	10.0563	9.79656	9.55531	9.89564	9.55644	9.31057	9.66939	9.35428	9.60381	9.75691	9.6791	9.75497	9.94701	9.6492	9.80266	9.91341	9.57844	9.67387
MAP2K1P1	processed_pseudogene	ENSG00000254013.1	5.46333	5.46333	5.46333	5.46333	5.95458	5.46333	5.46333	5.46333	5.46333	5.46333	5.46333	5.46333	5.46333	5.46333	5.46333	5.90188	5.46333	5.46333
MAP2K2	protein_coding	ENSG00000126934.14	10.841	11.1671	11.3732	11.2879	11.5265	11.6416	10.8553	11.4897	10.9302	11.1606	11.5722	11.4996	11.4909	11.3815	11.8205	11.3361	11.5939	11.2242
MAP2K3	protein_coding	ENSG00000034152.19	9.44513	9.46625	9.73437	9.3535	9.98134	9.47682	9.57764	10.215	9.73597	9.57044	9.45196	9.70486	9.83677	9.50007	9.7699	9.49648	9.49965	9.25757
MAP2K4P1	transcribed_processed_pseudogene	ENSG00000269904.2	5.81399	5.706	5.46333	5.46333	6.08295	5.46333	5.85108	5.46333	5.62219	5.46333	5.75451	5.46333	5.46333	5.46333	5.46333	5.46333	5.7001	5.77139
MAP2K7	protein_coding	ENSG00000076984.18	9.68742	9.67341	10.3526	9.84749	9.64874	10.3009	9.43469	9.65928	9.76208	10.1386	9.58029	9.91244	10.1337	9.67455	9.83151	10.0202	9.80529	9.72654
MAP3K12	protein_coding	ENSG00000139625.13	8.22465	7.98423	8.20371	6.78236	8.34431	8.08506	8.02406	7.8507	8.81607	8.65632	8.44557	8.61722	8.97001	8.59904	8.59702	8.4924	7.9703	8.59276
MAP3K13	protein_coding	ENSG00000073803.14	8.44507	8.37222	7.63898	8.28958	8.32549	7.99807	8.21819	7.92911	8.22727	8.63727	8.20168	8.29623	8.27659	8.28691	8.10956	7.92806	8.10483	8.36046
MAP3K14	protein_coding	ENSG00000006062.17	9.12632	10.0307	9.96992	9.65565	9.96947	9.54626	9.29078	9.69593	9.43934	9.18937	9.89032	9.85658	9.38775	9.52174	9.69683	9.35824	9.46101	9.69164
MAP3K15	protein_coding	ENSG00000180815.14	5.46333	5.80612	5.46333	5.46333	5.46333	5.46333	5.85108	5.74271	6.01062	5.84695	6.07741	5.77212	5.46333	5.46333	5.68033	5.84349	5.46333	5.46333
MAP3K19	protein_coding	ENSG00000176601.13	5.46333	5.46333	5.46333	5.46333	5.46333	5.46333	5.46333	5.66104	5.46333	5.77686	5.46333	5.46333	5.83457	5.46333	5.46333	5.46333	5.46333	5.68137
MAP3K20-AS1	lncRNA	ENSG00000238133.6	6.01576	5.46333	5.46333	5.46333	5.46333	6.56049	5.76404	5.46333	5.46333	5.46333	5.46333	5.46333	5.46333	5.46333	5.46333	5.46333	5.46333	5.46333
MAP3K2-DT	lncRNA	ENSG00000236682.2	6.62386	6.32639	5.46333	5.46333	6.40858	5.46333	6.89047	6.81267	6.27832	6.48382	6.51177	5.99616	6.71339	6.05947	6.23717	6.99314	6.66036	5.9949
MAP3K4	protein_coding	ENSG00000085511.20	8.41161	8.61123	8.46329	8.52324	8.13817	7.99807	8.97468	8.89427	9.40542	8.71925	8.57236	8.51142	8.41792	8.61132	8.54707	8.54165	8.65313	8.8216
MAP3K5	protein_coding	ENSG00000197442.10	7.69481	7.20577	6.32714	7.09134	7.86269	6.49798	7.81476	7.3369	7.89832	7.76385	7.35591	7.41044	7.57461	7.55566	7.33238	7.9468	7.42804	7.65652
MAP3K5-AS1	lncRNA	ENSG00000234263.2	5.46333	5.46333	5.46333	5.46333	5.46333	5.46333	5.46333	5.46333	5.46333	5.46333	5.46333	5.46333	5.46333	5.46333	5.46333	5.46333	5.46333	5.77139
MAP3K7	protein_coding	ENSG00000135341.18	8.902	8.93561	8.32718	8.29447	8.47785	7.51253	9.04164	8.59902	8.70449	8.62571	8.49767	8.41016	8.41792	8.50547	8.43302	8.45429	8.57771	8.73791
MAP3K7CL	protein_coding	ENSG00000156265.16	6.54914	6.38836	6.59402	5.46333	6.60169	5.46333	6.49892	6.63443	6.73263	6.86427	6.60035	6.79872	6.57304	6.79581	6.72588	6.42957	6.63915	6.69788
MAP3K8	protein_coding	ENSG00000107968.10	8.16528	8.41052	7.72884	5.46333	8.7333	8.00404	7.47553	7.0289	7.42356	8.15672	7.79392	8.06965	7.55091	7.87624	7.97444	7.88978	7.86751	7.96618
MAP3K9	protein_coding	ENSG00000006432.15	7.55374	7.93177	8.0681	8.22959	8.16502	8.0681	7.49749	8.34977	8.62355	8.08443	7.9274	7.78406	8.47955	8.18553	7.73545	8.23636	7.50067	8.17739
MAP4	protein_coding	ENSG00000047849.21	10.2112	10.3723	10.2354	9.48127	10.3789	10.8362	10.5995	10.6548	10.6388	10.349	10.3163	10.5102	10.2299	10.1211	10.4655	10.4314	10.0844	10.5017
MAP4K1	protein_coding	ENSG00000104814.13	10.4449	10.4219	10.9837	10.9836	10.8087	11.0135	10.1743	10.7875	10.8562	10.4518	10.4675	10.692	10.5506	10.5129	10.814	10.5657	10.7788	10.5197
MAP4K3-DT	lncRNA	ENSG00000231312.7	7.25518	7.61409	7.31118	6.9614	7.33948	5.46333	6.95205	6.81267	6.76714	7.33975	7.35591	6.76706	7.04734	7.55566	7.2104	7.29439	7.26884	6.91353
MAP6	protein_coding	ENSG00000171533.11	5.46333	5.46333	5.46333	5.46333	5.77492	5.46333	5.46333	5.46333	5.68788	5.46333	5.6694	5.68189	5.46333	5.46333	5.68033	6.04183	5.46333	5.77139
MAP7D2	protein_coding	ENSG00000184368.16	5.46333	6.44596	6.29136	5.46333	5.68387	6.59992	5.95292	5.90404	5.938	5.68525	6.07741	6.29887	5.46333	6.17374	6.03427	5.46333	6.16742	6.34919
MAP9	protein_coding	ENSG00000164114.19	7.74173	6.9008	6.69142	5.46333	7.08634	7.24402	7.93719	7.50163	7.87805	6.9653	7.15146	7.53341	7.2859	7.59921	7.3705	7.49296	7.0998	7.94803
MAPK13	protein_coding	ENSG00000156711.17	8.26912	8.5442	9.012	8.06709	8.84554	8.32663	8.14648	8.70444	8.89352	9.08421	9.10312	9.29663	8.75591	9.05561	9.13389	8.63525	8.74105	9.24072
MAPK14	protein_coding	ENSG00000112062.11	9.58749	9.55081	9.59905	9.71236	9.32407	8.7985	9.499	9.273	9.39739	9.41493	9.26072	9.3013	9.25234	9.30385	9.3974	9.75571	9.02676	9.51317
MAPK15	protein_coding	ENSG00000181085.15	5.95804	5.46333	5.46333	5.46333	5.46333	5.46333	5.85108	6.14244	6.14964	5.84695	5.87442	5.77212	5.46333	5.7836	5.46333	5.95318	5.46333	5.46333
MAPK1IP1L	protein_coding	ENSG00000168175.15	10.4517	10.495	10.1326	9.79766	10.3574	10.1269	10.3808	10.1363	10.4582	10.1264	10.3346	10.4756	9.85981	10.4216	10.3518	10.2533	10.3877	10.5147
MAPK4	protein_coding	ENSG00000141639.12	5.46333	5.88267	5.46333	5.46333	5.46333	5.46333	5.46333	5.46333	5.46333	5.46333	5.46333	5.46333	5.46333	5.46333	5.46333	5.46333	5.46333	5.46333
MAPK6	protein_coding	ENSG00000069956.12	9.20572	9.38995	8.28296	8.27483	9.30526	7.94307	10.0952	9.29615	9.37653	8.82387	9.2042	8.82072	8.63534	9.19191	8.89532	9.37178	9.04326	9.30231
MAPK6P1	processed_pseudogene	ENSG00000206144.5	5.46333	5.46333	5.46333	5.46333	5.46333	5.46333	5.63716	5.46333	5.46333	5.46333	5.46333	5.46333	5.46333	5.46333	5.46333	5.46333	5.46333	5.46333
MAPK6P3	processed_pseudogene	ENSG00000237263.1	5.46333	5.80612	5.46333	5.46333	5.46333	5.46333	5.70901	5.46333	5.46333	5.46333	5.46333	5.46333	5.46333	5.46333	5.46333	5.46333	5.46333	5.68137
MAPK6P4	processed_pseudogene	ENSG00000215179.5	5.71159	5.46333	5.46333	5.46333	5.46333	5.46333	5.46333	5.46333	5.46333	5.46333	5.46333	5.46333	5.46333	5.46333	5.46333	5.46333	5.46333	5.46333
MAPK6P5	processed_pseudogene	ENSG00000254185.1	5.46333	5.46333	5.46333	5.46333	5.46333	5.46333	5.63716	5.66104	5.46333	5.77686	5.46333	5.8992	6.02835	5.91534	5.46333	5.84349	5.46333	5.46333
MAPK6P6	processed_pseudogene	ENSG00000226389.3	5.81399	5.46333	5.46333	5.46333	5.46333	5.46333	5.46333	5.46333	5.46333	5.46333	5.46333	5.46333	5.46333	5.46333	5.46333	5.46333	5.46333	5.46333
MAPK7	protein_coding	ENSG00000166484.20	7.46565	7.45964	7.9588	7.11567	7.37861	7.42307	7.14093	7.37627	7.32331	7.49123	7.58262	7.69835	8.0606	7.32313	7.81106	7.76081	7.33958	7.56222
MAPK8	protein_coding	ENSG00000107643.16	8.9567	8.50441	8.57696	8.50659	8.36747	7.18927	8.85488	8.12283	8.79164	8.6601	8.31029	8.71561	8.51133	8.78746	8.53528	8.83213	8.60479	9.01286
MAPK8IP1P2	processed_pseudogene	ENSG00000263503.1	5.71159	5.46333	5.46333	5.46333	5.46333	5.46333	5.46333	5.46333	5.46333	5.46333	5.46333	5.46333	5.46333	5.46333	5.46333	5.46333	5.46333	5.46333
MAPK8IP2	protein_coding	ENSG00000008735.14	6.11541	5.706	6.32714	5.46333	5.90314	6.61903	5.95292	6.11402	6.18416	6.38977	6.04277	6.21269	6.6631	5.96818	6.07313	6.08119	5.87251	6.11257
MAPK9	protein_coding	ENSG00000050748.17	9.32007	9.53624	9.14684	8.52737	9.13714	9.0871	9.33751	8.97564	8.8787	9.03001	9.31509	9.07711	9.10273	9.2938	9.12871	9.13002	9.18665	9.27894
MAPKAP1	protein_coding	ENSG00000119487.17	9.86448	9.93236	9.8832	9.28265	9.90552	9.63702	10.43	10.4266	9.88837	9.85491	10.0936	9.95738	9.73907	10.0544	10.016	10.0401	10.1388	9.87387
MAPKAPK5	protein_coding	ENSG00000089022.14	8.76404	8.60655	8.45197	8.37036	8.68652	7.83265	9.22703	9.0274	8.91305	8.86692	8.63667	8.7331	8.73261	8.67901	8.53922	8.70157	8.94482	8.74479
MAPKAPK5-AS1	lncRNA	ENSG00000234608.8	8.32428	8.33854	8.30208	8.53149	8.6075	8.50354	8.53743	8.81869	8.31655	8.45741	8.53373	8.64709	8.53857	8.4052	8.5234	8.35652	8.60479	8.17739
MAPKAPK5P1	processed_pseudogene	ENSG00000224498.1	5.46333	5.46333	5.46333	5.46333	5.46333	5.46333	5.46333	5.46333	5.46333	5.46333	5.46333	5.46333	5.46333	5.46333	5.46333	5.77403	5.46333	5.46333
MAPKBP1	protein_coding	ENSG00000137802.14	8.11726	8.25663	8.4116	8.40681	8.2274	7.43231	7.77574	8.46453	8.46853	8.26603	7.95474	8.36117	8.38391	8.0761	8.15178	8.48822	7.77267	8.33311
MAPRE2	protein_coding	ENSG00000166974.13	8.6827	8.43193	8.14114	8.34238	9.34033	8.67537	9.30702	9.17019	9.37419	8.67885	8.33924	8.69075	8.07144	8.80535	8.6083	9.10316	8.90562	8.76861
MAPRE3-AS1	lncRNA	ENSG00000205500.8	5.46333	5.88267	5.46333	5.46333	5.46333	5.46333	5.70901	5.46333	5.46333	5.90586	5.81965	5.68189	5.67806	5.85518	5.46333	5.84349	5.93529	5.77139
MAPT-AS1	lncRNA	ENSG00000264589.4	5.46333	5.46333	5.46333	5.46333	5.84458	5.46333	5.46333	5.46333	5.46333	5.46333	5.46333	5.46333	5.46333	5.46333	5.46333	5.46333	5.46333	5.46333
MAPT-IT1	lncRNA	ENSG00000279685.2	5.95804	5.706	5.46333	5.46333	5.77492	5.46333	5.46333	5.46333	5.46333	5.46333	5.46333	5.46333	5.46333	5.46333	5.46333	5.46333	5.46333	5.46333
MARCHF1	protein_coding	ENSG00000145416.13	7.54305	7.1648	6.36133	5.46333	6.43226	7.29641	7.88144	6.83755	7.40414	6.99256	6.69677	6.8445	7.19398	7.0227	6.93461	7.55279	6.74092	7.00714
MARCHF10	protein_coding	ENSG00000173838.12	5.46333	5.46333	5.46333	5.46333	5.46333	5.46333	5.46333	5.46333	5.46333	5.68525	5.46333	5.46333	5.46333	5.46333	5.46333	5.46333	5.46333	5.46333
MARCHF3	protein_coding	ENSG00000173926.6	6.73686	7.15082	7.38891	6.36202	7.59913	6.43073	6.76588	7.42195	6.9955	6.78586	7.22983	7.10901	6.6631	7.16427	7.35159	6.47493	7.29288	6.78007
MARCHF4	protein_coding	ENSG00000144583.5	5.46333	5.706	5.46333	5.46333	5.46333	5.46333	5.46333	5.46333	5.46333	5.46333	5.46333	5.46333	5.46333	5.46333	5.46333	5.46333	5.46333	5.46333
MARCHF7	protein_coding	ENSG00000136536.15	10.0491	9.86024	8.96932	9.23589	9.49144	8.41788	9.86707	9.10388	9.63241	9.40826	9.24572	9.53715	9.35128	9.67455	9.4768	9.72969	9.43633	9.89855
MARCHF9	protein_coding	ENSG00000139266.6	8.88598	8.89413	9.28587	9.20554	8.92501	9.47053	8.13977	8.80254	8.75055	9.14448	9.10787	9.29429	9.10789	9.03157	9.38228	9.04787	9.0498	8.97545
MARCKSL1P1	processed_pseudogene	ENSG00000213277.3	5.46333	5.46333	5.46333	5.46333	5.46333	5.46333	5.46333	5.46333	5.46333	5.46333	5.46333	5.46333	5.8916	5.46333	5.46333	5.46333	5.46333	5.46333
MARCO	protein_coding	ENSG00000019169.10	5.46333	5.46333	5.71611	5.46333	5.46333	5.46333	5.46333	5.46333	5.46333	5.46333	5.46333	5.68189	5.46333	5.46333	5.68033	5.46333	5.46333	5.46333
MARK2	protein_coding	ENSG00000072518.20	9.035	9.10697	9.52627	9.15878	9.50179	9.26277	8.77183	9.20937	9.1216	9.19715	8.92857	8.94276	9.42743	9.02549	8.94043	9.06747	8.7612	8.71357
MARK2P11	unprocessed_pseudogene	ENSG00000253743.1	5.46333	5.46333	5.46333	5.46333	5.46333	5.46333	5.46333	5.46333	5.46333	5.46333	5.6694	5.46333	5.46333	5.7836	5.46333	5.46333	5.46333	5.46333
MARK2P15	processed_pseudogene	ENSG00000234931.1	5.89228	5.46333	5.46333	5.46333	5.46333	5.46333	5.46333	5.46333	5.46333	5.46333	5.46333	5.46333	5.46333	5.46333	5.46333	5.46333	5.46333	5.46333
MARK2P16	processed_pseudogene	ENSG00000270670.1	5.46333	5.46333	5.46333	5.46333	5.46333	5.46333	5.46333	5.46333	5.46333	5.68525	5.46333	5.46333	5.46333	5.46333	5.46333	5.46333	5.46333	5.46333
MARK2P17	processed_pseudogene	ENSG00000244065.1	5.46333	5.46333	5.46333	5.46333	5.46333	5.46333	5.46333	5.46333	5.46333	5.46333	5.46333	5.46333	5.76672	5.46333	5.46333	5.46333	5.46333	5.46333
MARK2P4	processed_pseudogene	ENSG00000250372.1	5.81399	5.46333	5.46333	5.46333	5.46333	5.46333	5.46333	5.66104	5.46333	5.46333	5.46333	5.46333	5.46333	5.46333	5.46333	5.68324	5.46333	5.46333
MARK2P6	processed_pseudogene	ENSG00000242062.1	5.81399	5.46333	5.46333	5.46333	5.46333	5.46333	5.46333	5.46333	5.46333	5.46333	5.46333	5.46333	5.8916	5.46333	5.46333	5.46333	5.46333	5.68137
MARK2P8	processed_pseudogene	ENSG00000239503.1	5.46333	5.46333	5.46333	5.46333	5.46333	5.46333	5.63716	5.66104	5.62219	5.46333	5.46333	5.68189	5.46333	5.96818	5.76993	5.46333	5.46333	5.9949
MARK2P9	processed_pseudogene	ENSG00000232709.1	5.89228	6.00344	5.46333	5.46333	6.18786	6.75985	5.76404	5.74271	6.03269	6.2543	6.00579	6.18145	5.83457	6.1	5.9924	5.99942	5.99042	6.2694
MARK3	protein_coding	ENSG00000075413.18	10.4381	10.1659	10.2289	9.38315	10.19	9.88397	10.289	10.1927	10.3367	9.99929	10.2355	10.333	10.1499	10.1422	10.3738	10.2263	10.5433	10.2839
MARK3P1	processed_pseudogene	ENSG00000271642.1	5.46333	5.706	5.46333	5.46333	5.46333	5.46333	5.46333	5.46333	5.62219	5.46333	5.46333	5.46333	5.46333	5.85518	5.76993	5.46333	5.46333	5.46333
MARK3P3	processed_pseudogene	ENSG00000243022.1	5.46333	5.46333	5.82036	5.46333	5.46333	5.46333	5.46333	5.66104	5.46333	5.68525	5.46333	5.46333	5.67806	5.69003	5.46333	5.46333	5.46333	5.46333
MARVELD2	protein_coding	ENSG00000152939.17	6.37798	6.47335	6.1271	5.46333	6.15478	5.46333	5.81035	6.19575	6.11315	6.2543	5.87442	6.03831	5.46333	6.38331	6.03427	6.15283	6.24007	5.89817
MARVELD3	protein_coding	ENSG00000140832.10	5.46333	5.80612	5.46333	5.46333	6.15478	5.46333	5.63716	5.80523	5.46333	5.46333	5.46333	5.8992	5.46333	5.91534	5.46333	5.68324	5.46333	5.68137
MAS1	protein_coding	ENSG00000130368.7	5.89228	5.94697	5.46333	5.46333	5.46333	5.46333	5.46333	5.46333	5.62219	5.46333	5.46333	5.46333	5.94172	5.46333	5.68033	5.46333	5.46333	5.46333
MASP1	protein_coding	ENSG00000127241.17	5.46333	5.706	5.46333	5.46333	5.77492	6.75985	5.46333	5.46333	5.46333	5.46333	5.46333	5.46333	5.46333	5.46333	5.46333	5.84349	5.46333	5.46333
MASP2	protein_coding	ENSG00000009724.17	7.59563	7.10788	6.07863	6.9886	6.76185	7.51253	6.92608	6.8	7.17948	7.32965	6.87873	7.03593	7.13971	7.25756	7.00043	7.60196	6.77892	7.21786
MAST2	protein_coding	ENSG00000086015.22	8.63539	8.34986	8.90897	8.39325	8.71549	8.72591	8.35708	8.95147	8.40276	8.276	8.04886	8.28191	8.70207	8.53161	8.34093	8.52134	8.32352	8.51415
MAST3	protein_coding	ENSG00000099308.10	9.4342	9.30363	9.55007	9.33495	9.47261	8.54044	8.12285	8.67808	9.09056	9.32326	9.11733	9.20737	9.6764	9.07925	9.05691	9.54705	9.05956	9.27185
MAST4	protein_coding	ENSG00000069020.18	8.50967	8.8514	8.46892	7.59715	8.68286	8.0681	8.1364	8.5019	9.41908	8.63727	8.90687	8.88773	8.82675	9.04063	8.65977	8.47559	8.47367	9.27658
MAST4-AS1	lncRNA	ENSG00000229666.1	5.46333	5.46333	5.46333	5.46333	5.46333	5.46333	5.46333	5.46333	5.46333	5.46333	5.46333	5.46333	5.76672	5.46333	5.46333	5.46333	5.46333	5.46333
MASTL	protein_coding	ENSG00000120539.15	7.78704	7.06331	7.74801	6.71527	7.94012	6.33173	8.32805	7.73258	7.76446	7.42718	7.29448	7.49947	7.48548	7.31244	7.03815	7.70996	7.23189	7.46049
MAT1A	protein_coding	ENSG00000151224.13	5.46333	5.80612	5.46333	5.46333	5.46333	5.46333	5.46333	5.46333	5.46333	5.46333	5.46333	5.46333	5.46333	5.46333	5.46333	5.84349	5.46333	5.46333
MAT2B	protein_coding	ENSG00000038274.17	10.1257	10.1862	9.45522	9.51253	10.3229	9.72766	10.141	9.77615	10.012	9.89199	10.303	10.1151	9.63245	10.3143	10.1235	9.97666	10.4492	10.4422
MATN2	protein_coding	ENSG00000132561.14	5.46333	5.46333	5.46333	5.46333	5.46333	5.46333	5.63716	5.46333	5.62219	5.46333	5.6694	5.46333	5.67806	5.46333	5.46333	5.46333	5.46333	5.46333
MATN3	protein_coding	ENSG00000132031.13	5.46333	5.46333	5.46333	5.46333	5.46333	5.46333	5.46333	5.46333	5.62219	5.46333	5.46333	5.46333	5.46333	5.46333	5.46333	5.84349	5.46333	5.68137
MATN4	protein_coding	ENSG00000124159.15	5.46333	5.46333	5.46333	5.46333	6.00095	5.46333	5.46333	5.46333	5.68788	5.46333	5.46333	5.46333	5.46333	5.46333	5.83849	5.46333	5.46333	5.46333
MATR3	protein_coding	ENSG00000280987.4	6.71526	7.99886	7.27042	5.46333	7.47144	5.46333	8.7761	8.18737	8.45741	7.14378	7.61097	8.59438	5.46333	5.46333	8.15178	6.2473	8.24479	6.88527
MAU2	protein_coding	ENSG00000129933.21	9.83989	9.88532	10.2975	10.2282	9.83204	9.17764	9.32162	9.53202	9.73779	10.1224	9.68703	9.87231	10.4142	9.82313	9.91326	10.1236	9.76429	9.93031
MAVS	protein_coding	ENSG00000088888.18	10.1492	10.2618	10.6739	9.87497	9.96649	10.4875	9.88679	10.214	10.4383	10.9059	10.1196	10.2774	11.1565	10.4647	10.2781	10.3348	9.93233	10.3536
MAX	protein_coding	ENSG00000125952.20	8.75523	8.78271	8.78895	8.66855	9.24482	8.93948	9.46392	9.42595	9.17098	9.13371	8.91505	8.98993	8.96147	8.8089	8.67771	8.95767	8.92713	8.85055
MB	protein_coding	ENSG00000198125.13	6.01576	5.46333	5.46333	5.46333	5.84458	5.46333	5.46333	5.46333	5.46333	5.46333	5.46333	5.46333	5.46333	5.46333	5.46333	5.46333	5.46333	5.46333
MB21D2	protein_coding	ENSG00000180611.7	7.73248	6.32639	7.71916	6.45855	6.27844	7.67471	6.95205	5.85782	7.25902	7.04519	5.96597	7.79782	7.35292	6.27094	7.7425	7.0698	5.93529	7.7445
MBD2	protein_coding	ENSG00000134046.12	11.4825	11.7746	11.2156	11.5203	11.5624	10.8158	11.4709	11.0135	10.3727	10.6971	11.1753	11.0242	10.5684	10.897	11.0275	10.8255	11.5198	11.0876
MBD3	protein_coding	ENSG00000071655.18	9.88465	9.68225	10.5088	10.7182	10.2427	10.6105	10.3227	11.0042	10.4438	10.349	10.0102	10.1348	10.7042	9.97825	10.2862	10.2076	10.3153	9.7092
MBD3L3	protein_coding	ENSG00000182315.9	5.46333	5.46333	5.46333	5.46333	5.46333	5.46333	5.46333	5.74271	5.46333	5.46333	5.46333	5.46333	5.46333	5.46333	5.46333	5.46333	5.46333	5.46333
MBD5	protein_coding	ENSG00000204406.14	8.02336	7.76951	7.48558	7.30459	7.94012	6.86899	7.48656	7.40691	7.96056	7.65052	7.61796	7.58271	7.60556	7.81948	7.85056	7.83698	7.65273	7.85991
MBIP	protein_coding	ENSG00000151332.19	7.85648	7.74338	6.66797	7.6053	7.56629	7.87267	8.31033	7.86675	7.73448	7.41776	7.58262	7.69095	6.79205	7.68217	7.55368	7.69506	7.66167	7.77257
MBL1P	transcribed_unitary_pseudogene	ENSG00000242600.8	5.89228	6.00344	5.46333	5.46333	5.68387	5.46333	5.85108	5.94573	6.03269	6.04705	6.34837	5.77212	5.98691	5.91534	5.94675	5.46333	6.12787	6.03696
MBL2	protein_coding	ENSG00000165471.7	5.71159	5.46333	5.46333	5.46333	5.46333	5.46333	5.46333	5.46333	5.46333	5.46333	5.46333	5.46333	5.46333	5.46333	5.46333	5.46333	5.46333	5.46333
MBLAC1	protein_coding	ENSG00000214309.5	6.49573	6.32639	5.96697	5.46333	6.40858	6.89823	6.25057	6.26862	6.07432	6.58882	6.25223	6.24258	6.93372	6.43407	6.10953	6.33069	6.42286	6.29694
MBLAC2	protein_coding	ENSG00000176055.10	7.04963	7.2963	7.00898	7.80811	6.88587	5.46333	8.00193	7.3528	7.77919	7.24571	7.29448	7.27415	7.42534	7.59921	7.28302	7.32476	7.26884	7.64127
MBNL1-AS1	lncRNA	ENSG00000229619.4	6.54914	6.49991	6.1271	5.46333	6.27844	6.38274	6.38425	5.98398	6.51768	5.90586	6.1411	5.77212	6.36064	5.96818	5.9924	6.21724	6.16742	6.42163
MBOAT1	protein_coding	ENSG00000172197.11	6.37798	6.44596	6.48539	5.46333	7.07402	6.63777	6.44351	6.52305	7.01595	6.80201	6.72693	6.99757	6.74558	6.20768	6.63981	6.42957	6.63915	7.04501
MBOAT2	protein_coding	ENSG00000143797.12	6.06776	5.94697	6.1271	7.04112	6.3842	5.46333	5.98231	5.46333	6.01062	5.68525	5.87442	5.95019	5.8916	5.69003	5.68033	6.33069	5.87251	6.24078
MBOAT4	protein_coding	ENSG00000177669.4	5.81399	5.706	5.46333	5.46333	6.00095	5.46333	5.76404	5.46333	5.68788	5.46333	5.96597	5.68189	5.76672	5.7836	5.46333	6.04183	5.46333	5.89817
MBOAT7	protein_coding	ENSG00000125505.17	8.65451	8.69297	9.56052	9.48757	8.73684	9.40604	8.81189	9.29615	9.28618	8.78985	8.89865	9.06891	8.97285	8.90816	9.00694	8.90567	8.65313	8.83454
MBP	protein_coding	ENSG00000197971.16	9.03136	9.04983	9.32936	9.08285	9.71426	8.43544	9.12573	8.78071	9.82063	9.20231	8.74797	9.12539	8.87916	8.9569	9.10781	8.93954	9.03668	9.28833
MBTD1	protein_coding	ENSG00000011258.16	8.54602	8.04884	8.07558	6.41169	7.88247	8.24405	8.71289	8.16191	8.97317	8.52551	8.25052	8.47847	8.47955	8.51424	8.1361	8.26124	8.25056	8.69236
MC4R	protein_coding	ENSG00000166603.5	5.46333	5.46333	5.46333	5.46333	5.84458	5.46333	5.63716	5.46333	5.46333	5.46333	5.46333	5.46333	5.46333	5.46333	5.46333	5.46333	5.46333	5.46333
MCC	protein_coding	ENSG00000171444.18	8.01587	7.83679	7.48558	8.52324	7.81538	7.46859	8.02406	8.28473	8.83156	7.99597	7.89383	7.67602	7.84914	8.4833	7.63251	8.00151	7.95608	8.20291
MCCC1-AS1	lncRNA	ENSG00000243368.2	5.89228	5.94697	5.46333	5.46333	5.84458	6.27713	5.76404	5.66104	5.96343	5.46333	5.92256	6.14866	5.98691	5.91534	5.46333	5.68324	6.0401	6.2694
MCCD1	protein_coding	ENSG00000204511.3	5.46333	5.46333	5.46333	5.46333	5.46333	5.46333	5.46333	5.46333	5.46333	5.46333	5.46333	5.46333	5.83457	5.46333	5.46333	5.46333	5.46333	5.46333
MCEMP1	protein_coding	ENSG00000183019.7	5.89228	5.46333	5.46333	5.46333	5.46333	5.46333	5.46333	5.46333	5.46333	5.46333	5.46333	5.46333	5.46333	5.46333	5.46333	5.46333	5.46333	5.46333
MCF2	protein_coding	ENSG00000101977.21	5.46333	6.00344	6.07863	5.46333	5.46333	5.46333	5.76404	5.80523	5.78057	5.68525	5.46333	5.46333	5.98691	5.46333	5.46333	5.90188	5.46333	5.46333
MCF2L	protein_coding	ENSG00000126217.21	7.25518	5.80612	5.46333	8.25991	5.46333	5.46333	7.45881	6.35573	6.68778	7.53508	5.81965	5.95019	7.52676	6.13795	5.9924	7.61795	5.93529	6.14706
MCF2L2	protein_coding	ENSG00000053524.12	5.81399	5.94697	5.46333	5.46333	6.15478	5.46333	5.81035	5.66104	5.73821	5.68525	5.46333	5.95019	5.46333	5.96818	5.76993	6.08119	5.7978	5.89817
MCF2L-AS1	lncRNA	ENSG00000235280.2	5.46333	5.46333	5.46333	5.46333	5.46333	5.46333	6.10872	5.94573	5.68788	5.46333	5.6694	5.46333	6.31079	5.46333	5.76993	5.46333	5.93529	5.46333
MCHR1	protein_coding	ENSG00000128285.4	5.46333	5.46333	5.46333	5.46333	5.46333	5.46333	5.46333	5.66104	5.46333	5.46333	5.46333	5.46333	5.46333	5.46333	5.46333	5.68324	5.46333	5.46333
MCHR2	protein_coding	ENSG00000152034.11	5.46333	5.46333	5.46333	5.46333	5.46333	5.46333	5.46333	5.46333	5.46333	5.46333	5.46333	5.46333	5.46333	5.46333	5.46333	5.77403	5.46333	5.46333
MCIDAS	protein_coding	ENSG00000234602.9	5.71159	5.46333	5.46333	5.46333	5.68387	5.46333	5.46333	5.46333	5.46333	5.46333	5.46333	5.46333	5.46333	5.46333	5.46333	5.46333	5.46333	5.46333
MCM3AP	protein_coding	ENSG00000160294.11	10.7251	10.9795	10.7188	10.275	10.6819	10.7748	10.3428	10.9282	10.6479	10.7026	10.9372	10.5341	10.9569	11.0197	10.5727	10.8041	10.8126	10.5695
MCM9	protein_coding	ENSG00000111877.17	8.23109	8.30403	8.13401	8.24988	7.889	8.05092	7.8976	7.44418	7.59886	7.74929	7.80607	8.12989	7.21502	8.09397	7.66275	8.18522	7.57893	8.14086
MCOLN2	protein_coding	ENSG00000153898.13	5.71159	5.94697	5.90005	5.46333	6.81007	5.46333	5.98231	6.05279	5.73821	6.56876	5.96597	6.03831	6.33611	5.7836	5.83849	6.53885	6.12787	5.46333
MCOLN3	protein_coding	ENSG00000055732.13	5.46333	5.80612	5.46333	5.46333	5.46333	5.46333	5.46333	5.46333	5.46333	5.84695	5.46333	5.46333	5.98691	5.85518	5.46333	5.68324	5.7001	5.46333
MCPH1	protein_coding	ENSG00000147316.13	8.89401	8.48919	8.06058	7.12765	8.31121	7.91789	8.77397	8.40833	8.653	8.47905	8.49401	8.3657	8.58778	8.6673	8.16214	8.56167	8.79285	8.6379
MCPH1-AS1	lncRNA	ENSG00000249898.8	6.409	6.41766	6.45604	5.46333	6.47774	5.46333	6.06154	6.01951	6.20077	6.31139	6.2261	6.11409	6.06682	6.24002	6.26566	6.55919	6.42286	6.58936
MCRIP1	protein_coding	ENSG00000225663.8	7.4542	7.72567	8.43481	8.51909	8.62672	6.83893	7.92543	8.77243	8.13464	8.26101	8.28924	8.41888	8.21964	8.00218	8.48304	7.93433	8.36658	7.82699
MCRIP2	protein_coding	ENSG00000172366.20	8.5044	9.10697	9.67793	9.67419	8.99145	9.28687	9.49771	10.1627	8.99011	9.25789	9.1728	8.98993	9.49777	9.11399	9.18963	9.01939	9.24761	8.77535
MCRIP2P1	processed_pseudogene	ENSG00000241418.1	5.89228	5.46333	5.46333	5.46333	5.46333	5.46333	5.46333	5.66104	5.938	5.90586	5.46333	5.46333	6.02835	6.05947	5.83849	5.46333	5.7001	5.46333
MCRS1	protein_coding	ENSG00000187778.14	8.85337	9.06348	9.17097	9.28265	9.13447	9.0871	9.37017	9.84039	9.1118	9.0271	9.05469	9.23449	9.0554	8.99473	9.34711	9.08954	9.32234	8.86953
MCTP1	protein_coding	ENSG00000175471.19	6.57471	6.00344	5.46333	6.54533	6.04348	5.46333	6.10872	6.05279	6.32118	5.77686	6.17066	5.8992	5.46333	6.32916	6.03427	6.21724	5.7978	6.03696
MCTS1	protein_coding	ENSG00000232119.8	9.56764	9.59128	9.01582	8.43794	9.30052	8.78155	9.6591	9.39949	9.24454	9.57243	9.75955	9.61786	9.15602	9.52174	9.73976	9.49236	9.71184	9.88317
MCTS2P	protein_coding	ENSG00000101898.6	6.23995	6.10093	5.46333	5.46333	5.90314	5.46333	6.42908	6.33486	6.05389	6.00427	6.04277	6.03831	6.13685	5.46333	5.83849	6.11806	5.87251	5.46333
MCU	protein_coding	ENSG00000156026.14	8.0675	7.82029	7.61814	7.325	7.56629	8.05092	8.66758	8.40833	8.35553	7.91435	7.56821	7.83162	7.82346	7.86928	7.71406	7.83698	7.68813	7.94803
MCUB	protein_coding	ENSG00000005059.16	7.51045	7.56463	6.29136	6.94755	7.73746	6.88371	7.35962	6.98674	7.25902	7.79251	7.77548	7.32456	7.64324	7.57326	7.38913	7.55279	7.66167	7.39717
MCUR1	protein_coding	ENSG00000050393.11	9.70568	9.63065	9.38634	9.04903	9.15303	9.33389	9.65795	9.25342	9.17636	9.44351	9.67272	9.62903	9.64666	9.54519	9.55781	9.5609	9.11987	9.70395
MCUR1P1	processed_pseudogene	ENSG00000262402.1	5.46333	5.46333	5.46333	5.46333	5.68387	5.46333	5.46333	5.46333	5.46333	5.46333	5.46333	5.46333	5.46333	5.46333	5.46333	5.68324	5.46333	5.46333
MDC1	protein_coding	ENSG00000137337.15	9.59487	9.86218	9.74128	8.86342	9.35183	9.95017	9.68751	9.79384	9.56749	9.50942	9.4065	9.36512	9.85217	9.6492	9.47069	9.91802	9.10424	9.79718
MDC1-AS1	lncRNA	ENSG00000224328.1	5.46333	5.46333	5.46333	6.12211	5.46333	5.46333	5.46333	5.46333	5.46333	5.46333	5.6694	5.46333	5.46333	5.46333	5.46333	5.46333	5.46333	5.46333
MDFI	protein_coding	ENSG00000112559.14	5.46333	5.46333	5.46333	5.46333	5.46333	5.46333	5.63716	5.46333	5.46333	5.46333	5.46333	5.46333	5.46333	5.46333	5.46333	5.46333	5.46333	5.46333
MDGA1	protein_coding	ENSG00000112139.16	6.96648	7.94696	5.46333	7.325	8.32549	5.46333	6.03641	6.77421	5.46333	7.17873	7.46255	5.68189	7.26606	7.32313	5.46333	7.11823	7.49054	5.46333
MDH1B	protein_coding	ENSG00000138400.13	5.46333	5.46333	5.46333	5.46333	5.46333	5.46333	6.25057	6.16964	6.26347	5.46333	5.46333	5.46333	5.46333	5.46333	5.68033	5.46333	5.46333	5.46333
MDK	protein_coding	ENSG00000110492.15	5.89228	5.46333	6.21413	5.46333	5.84458	5.46333	5.81035	5.66104	5.73821	6.00427	6.04277	5.84116	6.49417	5.7836	5.76993	6.15283	6.08563	5.77139
MDM1	protein_coding	ENSG00000111554.14	7.88163	7.9545	7.24247	7.99628	7.9526	8.00404	8.26503	7.78449	7.826	7.6662	7.62491	7.79096	7.66533	7.65783	7.84406	7.65707	7.5694	7.77949
MDP1	protein_coding	ENSG00000213920.9	7.12719	6.96864	7.27042	7.21935	7.47144	7.79141	7.07366	7.32887	7.09427	7.16719	7.14129	7.23228	7.01072	6.8125	7.303	7.01927	7.44922	7.03252
MDS2	lncRNA	ENSG00000197880.9	5.46333	5.46333	5.46333	5.46333	5.46333	5.46333	5.63716	5.46333	5.62219	5.46333	5.46333	5.46333	5.46333	5.46333	5.68033	5.46333	5.46333	5.46333
ME3	protein_coding	ENSG00000151376.16	5.46333	5.46333	5.46333	5.46333	6.33312	5.46333	5.63716	5.85782	5.62219	5.68525	5.75451	5.46333	5.46333	5.46333	5.46333	5.46333	5.46333	5.46333
MEA1	protein_coding	ENSG00000124733.5	7.61608	7.893	8.40574	9.17454	8.57619	8.89613	8.00935	8.75854	7.42837	8.26101	8.16504	8.22809	8.03313	7.72954	8.39866	7.89623	8.6488	7.37848
MEAF6	protein_coding	ENSG00000163875.16	8.55114	8.70177	7.69956	8.37497	8.6681	7.93054	8.81396	8.51856	8.53768	8.52966	8.71706	8.7331	7.96484	8.46983	8.88919	8.47559	8.78893	8.78539
MEAK7	protein_coding	ENSG00000140950.16	6.89522	7.27111	7.7669	6.86059	7.15768	7.45058	7.16964	7.26271	7.59465	6.76945	7.15146	7.23228	7.34356	7.26874	7.29305	7.05738	7.07152	6.99423
MECOM	protein_coding	ENSG00000085276.19	5.46333	5.46333	5.46333	5.46333	5.46333	5.46333	5.46333	5.46333	5.46333	5.46333	5.46333	5.46333	5.46333	5.46333	5.46333	5.77403	5.46333	5.68137
MECP2	protein_coding	ENSG00000169057.24	9.01306	9.16191	9.26041	9.39215	9.28139	8.68999	8.44882	8.86607	8.95916	9.36524	9.17733	9.12802	9.52689	9.32621	9.19707	9.10858	9.06926	9.26473
MED10	protein_coding	ENSG00000133398.4	8.31221	8.21378	8.32094	7.21935	8.59974	8.18264	8.53743	8.64214	8.44845	8.40407	8.56889	8.48263	8.29046	8.46983	8.55875	8.36111	8.81613	8.19785
MED11	protein_coding	ENSG00000161920.11	7.25518	7.55451	7.43816	6.87557	7.37861	6.7922	7.62194	7.89829	7.56048	7.53508	7.64556	7.40119	7.18332	7.13976	7.3705	7.10631	7.84442	7.04501
MED12	protein_coding	ENSG00000184634.16	9.15661	9.11026	9.04226	9.62929	8.91571	8.21879	9.25165	9.09068	9.456	9.38351	8.63998	9.07711	9.81493	9.04964	8.77414	9.45258	8.81613	9.31845
MED13	protein_coding	ENSG00000108510.10	10.3611	10.0598	9.66589	9.07447	9.61863	8.83179	9.41714	9.03662	9.64794	9.65924	9.55275	9.35169	9.99356	10.0199	9.32015	10.1668	9.40613	10.2484
MED14	protein_coding	ENSG00000180182.11	9.78727	9.76155	9.30467	8.53969	9.32173	9.25546	9.34038	9.12561	9.37653	9.14716	9.17054	9.11214	9.09495	9.59099	8.9956	9.46526	9.27853	9.72826
MED14OS	lncRNA	ENSG00000234636.2	6.1596	6.14418	6.17206	6.78236	6.15478	5.46333	6.01006	5.98398	5.78057	5.84695	6.07741	6.11409	6.19982	5.85518	5.83849	5.90188	6.39518	5.84027
MED16	protein_coding	ENSG00000175221.15	10.5583	10.2618	10.8446	11.3893	10.3494	11.0063	10.8702	10.7504	10.917	10.5068	10.2441	10.8933	10.8659	10.0455	11.0419	11.0072	10.2686	10.6838
MED17	protein_coding	ENSG00000042429.12	8.2375	8.60655	8.27653	7.78705	8.36287	7.73434	8.55499	8.18737	8.53345	8.4131	8.49767	8.67273	8.65321	8.24512	8.83283	8.52134	8.26204	8.75505
MED18	protein_coding	ENSG00000130772.14	7.64616	8.30984	7.92588	8.31863	7.9526	8.61912	8.00193	8.14034	7.98908	8.0081	8.23737	8.19783	7.84914	8.01478	8.16729	8.09366	8.30702	8.07586
MED19	protein_coding	ENSG00000156603.19	6.91347	7.39222	6.97398	7.36486	7.63115	6.95448	7.17671	7.29623	7.25351	7.15554	7.31235	7.32456	6.92035	7.16427	7.29305	6.89658	7.28092	7.19621
MED20	protein_coding	ENSG00000124641.16	7.66583	7.93939	7.81299	7.89573	7.99541	7.2861	8.23083	8.06892	7.99845	7.58582	7.64556	7.9589	7.71549	7.62465	7.72123	7.96528	7.8902	7.70124
MED21	protein_coding	ENSG00000152944.9	7.69481	7.47053	7.46209	7.17438	7.67777	7.12009	8.08489	7.67855	7.7038	7.09552	7.48594	7.21079	6.79205	7.25756	7.31287	7.64934	7.20661	7.60234
MED22	protein_coding	ENSG00000148297.16	9.49066	9.57713	9.75271	8.95469	9.45139	9.99898	9.0627	9.47407	8.97472	9.61166	9.45196	9.54504	9.64843	9.21341	9.73807	9.50674	9.3517	9.06856
MED23	protein_coding	ENSG00000112282.18	9.50378	8.9903	8.75728	8.62305	8.67181	8.43979	9.04164	8.50525	9.00987	8.85381	8.87089	8.87521	8.81413	9.23722	8.81354	9.33768	8.79676	9.39216
MED24	protein_coding	ENSG00000008838.20	9.98707	9.97612	10.25	9.53706	9.98282	10.475	10.5911	10.8144	10.2973	9.97396	9.8917	9.98369	10.1248	9.78069	10.0477	10.0954	9.8803	9.88934
MED25	protein_coding	ENSG00000104973.19	9.61434	9.80265	10.2564	10.4333	9.76666	10.3473	9.40211	9.8113	9.67473	9.90624	9.91619	9.94404	10.0494	9.8728	9.87989	9.95139	9.91282	9.72654
MED27	protein_coding	ENSG00000160563.14	7.92251	7.87718	7.1237	8.11789	8.12728	7.63602	8.39395	8.26102	7.78285	7.95891	7.61097	7.6302	7.77057	7.43502	7.76344	7.90266	7.98436	7.80006
MED28	protein_coding	ENSG00000118579.13	9.09188	9.05326	8.88409	7.325	8.81246	8.7188	9.29226	9.21545	9.4315	9.3374	8.94197	9.15668	9.08189	9.29128	9.05963	8.79556	9.01343	9.41805
MED28P1	processed_pseudogene	ENSG00000214875.2	5.46333	5.46333	5.46333	5.46333	5.46333	5.46333	5.46333	5.46333	5.46333	5.46333	5.46333	5.46333	5.94172	5.46333	5.46333	5.46333	5.46333	5.68137
MED28P3	processed_pseudogene	ENSG00000227692.1	5.46333	5.80612	5.46333	5.46333	5.77492	5.46333	5.46333	5.46333	5.68788	5.46333	5.46333	5.46333	5.46333	5.46333	5.46333	5.68324	5.46333	5.46333
MED28P7	processed_pseudogene	ENSG00000236542.1	5.46333	5.46333	5.46333	5.46333	5.46333	5.46333	5.63716	5.46333	5.46333	5.46333	5.46333	5.84116	5.46333	5.46333	5.76993	5.46333	5.46333	5.46333
MED31	protein_coding	ENSG00000108590.11	6.87666	7.1648	7.10799	7.69173	7.01035	6.9681	7.27158	7.06957	6.72382	6.56876	7.05662	7.02328	6.94692	6.74406	7.14448	7.09427	7.26884	6.87086
MED4	protein_coding	ENSG00000136146.15	9.06372	8.88645	8.50222	8.42911	8.91571	7.62022	9.27736	8.98994	8.67229	8.56645	8.80196	8.70501	8.17032	8.53161	8.6232	8.43702	8.90923	8.68163
MED4-AS1	lncRNA	ENSG00000229111.1	5.46333	5.46333	5.96697	5.46333	5.46333	5.46333	5.46333	5.46333	5.46333	5.46333	5.46333	5.46333	5.46333	5.46333	5.94675	5.46333	5.46333	5.46333
MED7	protein_coding	ENSG00000155868.8	7.477	7.70772	7.38891	6.8454	7.48921	7.75603	7.48106	7.37627	7.54304	7.48227	7.9274	7.65331	7.07113	7.60775	7.56178	7.27372	7.7395	7.71582
MED8	protein_coding	ENSG00000159479.17	9.28398	9.56761	9.23449	8.97286	9.45139	8.73299	9.05221	9.26716	8.90006	9.05022	9.75955	9.68538	9.0554	9.37468	9.60132	8.9815	9.65099	9.36135
MED8-AS1	lncRNA	ENSG00000229431.1	6.01576	5.706	5.96697	5.46333	5.84458	5.46333	5.76404	5.85782	5.62219	6.08676	6.19895	6.11409	5.83457	5.91534	5.76993	5.68324	5.46333	5.9949
MED9	protein_coding	ENSG00000141026.6	7.24161	7.33314	7.29775	7.30459	7.46245	7.02103	7.67997	7.8507	7.59043	7.74929	7.50129	7.42875	7.77057	7.30166	7.93237	7.26325	7.50067	7.5208
MEDAG	protein_coding	ENSG00000102802.10	5.46333	5.46333	5.46333	5.46333	5.77492	5.46333	5.46333	5.46333	5.46333	5.46333	5.46333	5.46333	5.46333	5.46333	5.46333	5.46333	5.46333	5.46333
MEF2A	protein_coding	ENSG00000068305.17	10.1442	9.90244	9.31398	8.99969	9.42986	8.76785	9.47048	8.85307	9.96859	9.79146	9.6965	9.76006	9.86892	10.0954	9.71071	10.1746	9.48046	10.1657
MEF2B	protein_coding	ENSG00000213999.17	10.3782	11.027	11.3028	11.5754	11.1452	11.1816	10.3995	11.1228	10.8541	10.9393	11.9107	11.8132	11.3405	11.537	11.8544	10.8156	11.5442	11.0742
MEF2C	protein_coding	ENSG00000081189.16	11.2155	11.1378	10.646	10.3156	10.3766	10.1068	10.8746	10.1752	10.8977	10.8563	10.4984	10.7356	10.8818	10.9742	10.6493	11.1659	10.9239	11.1253
MEF2C-AS2	lncRNA	ENSG00000245864.3	6.49573	6.00344	5.46333	5.46333	5.46333	5.46333	6.01006	5.94573	5.68788	6.04705	5.81965	5.68189	6.36064	6.05947	5.68033	6.04183	5.46333	6.17978
MEFV	protein_coding	ENSG00000103313.13	5.46333	5.80612	5.46333	5.46333	5.68387	5.46333	5.46333	5.46333	5.46333	5.46333	5.6694	5.46333	5.46333	5.69003	5.83849	5.46333	5.46333	5.46333
MEG3	lncRNA	ENSG00000214548.18	7.25518	6.22282	7.07592	7.12765	6.6396	7.58802	6.51224	6.31342	7.4984	7.44581	6.43401	7.15532	7.43411	6.43407	7.45226	7.41166	6.42286	7.33049
MEG8	lncRNA	ENSG00000225746.13	5.71159	5.88267	5.46333	5.46333	5.68387	5.46333	5.70901	5.46333	5.62219	5.46333	5.46333	5.46333	5.76672	5.46333	5.46333	5.46333	5.46333	5.46333
MEG9	lncRNA	ENSG00000223403.6	5.46333	5.88267	5.46333	5.46333	5.46333	5.46333	5.46333	5.46333	5.85148	5.46333	5.46333	5.68189	5.46333	5.46333	5.46333	5.46333	5.46333	5.46333
MEGF10	protein_coding	ENSG00000145794.17	5.46333	5.706	5.46333	5.46333	5.46333	5.46333	5.63716	5.46333	5.62219	5.46333	5.46333	5.46333	5.46333	6.01581	5.46333	5.68324	5.46333	5.46333
MEGF11	protein_coding	ENSG00000157890.17	5.46333	5.46333	5.46333	5.46333	5.90314	5.46333	5.70901	5.46333	5.68788	5.46333	5.46333	5.68189	6.13685	5.46333	5.76993	6.04183	5.46333	5.46333
MEGF6	protein_coding	ENSG00000162591.16	5.71159	5.706	5.46333	5.46333	6.08295	7.65163	6.10872	6.01951	6.37486	6.15902	6.00579	6.53251	6.19982	5.91534	6.14387	6.04183	6.24007	6.14706
MEGF8	protein_coding	ENSG00000105429.13	9.21534	9.14917	9.84954	9.31852	8.92192	9.20321	8.93332	9.63833	9.72228	9.56845	9.25002	9.28253	10.1146	9.43533	9.31561	9.27417	8.96921	9.16108
MEGF9	protein_coding	ENSG00000106780.9	8.07472	8.03474	7.5313	7.90224	7.73746	8.29322	7.8855	7.60288	7.87464	7.88821	7.97623	7.78406	8.26726	8.39095	7.43454	7.99554	7.84442	8.08691
MEIG1	protein_coding	ENSG00000197889.10	5.46333	5.706	5.46333	5.46333	5.46333	5.46333	5.85108	5.66104	5.85148	5.46333	5.87442	5.46333	5.46333	5.46333	5.46333	5.46333	5.87251	5.46333
MEIKIN	protein_coding	ENSG00000239642.6	5.46333	5.46333	5.46333	5.46333	5.46333	5.46333	5.63716	5.66104	5.46333	5.46333	5.46333	5.46333	5.46333	5.46333	5.46333	5.46333	5.46333	5.46333
MEIOB	protein_coding	ENSG00000162039.16	5.46333	5.46333	5.46333	5.46333	5.95458	5.46333	5.46333	5.46333	5.46333	5.46333	5.46333	5.46333	5.46333	5.46333	5.46333	5.46333	5.46333	5.46333
MEIOC	protein_coding	ENSG00000180336.18	6.06776	5.80612	6.02572	5.46333	5.90314	7.0466	6.15247	6.14244	6.49546	6.08676	6.41342	6.35123	6.33611	6.43407	6.23717	6.08119	6.08563	6.2694
MEIS1	protein_coding	ENSG00000143995.20	5.71159	5.88267	5.71611	5.46333	5.90314	5.46333	6.01006	5.80523	5.91108	5.90586	5.6694	5.68189	6.19982	5.46333	5.68033	5.77403	5.46333	5.94904
MEIS2	protein_coding	ENSG00000134138.20	5.46333	5.46333	5.46333	5.46333	5.46333	5.46333	5.70901	5.90404	5.46333	5.68525	5.6694	5.46333	5.94172	5.46333	5.68033	5.84349	5.46333	5.68137
MEIS3	protein_coding	ENSG00000105419.18	5.46333	5.46333	5.46333	5.46333	5.84458	5.46333	5.46333	5.46333	5.46333	5.46333	5.6694	5.46333	5.46333	5.46333	5.46333	5.46333	5.46333	5.46333
MEIS3P2	processed_pseudogene	ENSG00000188013.6	5.46333	5.46333	5.46333	5.46333	5.46333	5.46333	5.46333	5.46333	5.78057	5.68525	5.46333	5.46333	5.46333	5.7836	5.46333	5.46333	5.46333	5.46333
MELTF-AS1	lncRNA	ENSG00000228109.1	6.06776	6.49991	6.07863	5.46333	6.30627	6.49798	5.81035	6.14244	6.21698	6.60846	6.25223	6.6478	6.31079	6.63191	6.31953	6.11806	6.61747	6.2694
MEMO1P1	processed_pseudogene	ENSG00000226054.2	5.46333	5.46333	5.46333	5.46333	5.46333	5.46333	5.63716	5.46333	5.62219	5.77686	5.46333	5.46333	5.46333	5.46333	5.46333	5.46333	5.46333	5.46333
MEN1	protein_coding	ENSG00000133895.16	8.84095	8.87486	8.92125	9.40776	8.69382	9.44508	9.1224	9.53202	9.35536	9.07579	9.14071	9.10413	9.06605	9.04964	9.23849	9.12469	8.85785	8.71005
MEP1B	protein_coding	ENSG00000141434.12	5.46333	5.46333	5.46333	5.46333	5.46333	5.46333	5.70901	5.46333	5.46333	5.46333	5.6694	5.46333	5.98691	5.46333	5.46333	5.46333	5.46333	5.46333
MEPCE	protein_coding	ENSG00000146834.14	8.84095	9.12009	9.31707	9.3604	9.16091	9.92436	9.04518	9.4416	9.10193	9.30899	9.05223	9.26111	9.34475	9.01939	9.36919	9.08954	9.27016	8.84417
MERTK	protein_coding	ENSG00000153208.17	5.81399	6.18466	5.46333	5.46333	6.56221	5.46333	5.85108	5.66104	6.01062	6.15902	6.27745	5.95019	5.98691	6.38331	6.36987	6.42957	6.0401	6.11257
MESD	protein_coding	ENSG00000117899.11	9.7282	10.001	9.38634	9.27049	9.9545	9.62952	10.0678	9.96925	9.65469	9.85817	10.1266	9.76681	9.75227	9.80383	9.82993	9.68707	10.0112	9.63764
MESP1	protein_coding	ENSG00000166823.5	6.46778	6.88317	6.75867	5.46333	7.02337	7.3268	6.15247	6.84978	6.46103	6.41428	6.96526	6.8445	5.83457	6.6515	7.14448	6.65476	6.74092	6.58936
MESP2	protein_coding	ENSG00000188095.6	5.46333	5.94697	5.46333	5.46333	5.90314	5.46333	5.46333	5.66104	5.62219	5.46333	5.6694	5.77212	5.46333	6.01581	5.89612	5.46333	5.7001	5.77139
MEST	protein_coding	ENSG00000106484.16	6.06776	5.94697	5.82036	6.81435	5.84458	5.46333	7.32889	7.11848	7.29158	6.36449	6.25223	6.11409	6.10285	6.24002	6.14387	6.18581	5.99042	6.39819
MESTIT1	lncRNA	ENSG00000272701.3	5.46333	5.706	5.46333	5.46333	5.46333	5.46333	5.46333	5.74271	5.46333	5.46333	5.46333	5.77212	5.46333	5.46333	5.46333	5.46333	5.46333	5.46333
MESTP1	processed_pseudogene	ENSG00000220884.2	5.46333	5.46333	5.46333	5.46333	5.77492	5.46333	5.46333	5.46333	5.46333	5.46333	5.46333	5.46333	5.46333	5.46333	5.46333	5.46333	5.46333	5.46333
METAP2P1	processed_pseudogene	ENSG00000234119.1	5.89228	5.46333	5.46333	5.46333	5.46333	5.46333	5.46333	5.46333	5.46333	5.46333	5.46333	5.46333	5.46333	5.46333	5.46333	5.46333	5.46333	5.46333
Metazoa_SRP	misc_RNA	ENSG00000203286.5	5.46333	5.46333	5.46333	5.46333	5.46333	5.46333	5.63716	5.46333	5.46333	5.46333	5.46333	5.46333	5.46333	5.46333	5.46333	5.46333	5.46333	5.46333
Metazoa_SRP	misc_RNA	ENSG00000268154.2	5.46333	5.46333	5.46333	5.46333	5.46333	5.46333	5.63716	5.46333	5.46333	5.46333	5.46333	5.46333	5.46333	5.46333	5.46333	5.46333	5.46333	5.46333
Metazoa_SRP	misc_RNA	ENSG00000273950.1	5.46333	5.46333	5.46333	5.46333	5.46333	5.46333	5.46333	5.66104	5.46333	5.46333	5.46333	5.46333	5.46333	5.46333	5.46333	5.46333	5.46333	5.46333
Metazoa_SRP	misc_RNA	ENSG00000273975.1	5.46333	5.46333	5.46333	5.46333	5.46333	5.46333	5.46333	5.46333	5.62219	5.46333	5.46333	5.46333	5.46333	5.46333	5.46333	5.46333	5.46333	5.46333
Metazoa_SRP	misc_RNA	ENSG00000274011.1	5.46333	5.46333	5.46333	5.46333	5.46333	5.46333	5.46333	5.46333	5.46333	5.68525	5.46333	5.46333	5.46333	5.46333	5.46333	5.46333	5.46333	5.46333
Metazoa_SRP	misc_RNA	ENSG00000275041.1	5.46333	5.46333	5.46333	5.46333	5.46333	5.46333	5.63716	5.46333	5.46333	5.46333	5.46333	5.46333	5.46333	5.46333	5.46333	5.46333	5.46333	5.46333
Metazoa_SRP	misc_RNA	ENSG00000275070.1	5.46333	5.706	5.46333	5.46333	5.46333	5.46333	5.46333	5.46333	5.46333	5.46333	5.46333	5.77212	5.46333	5.69003	5.46333	5.46333	5.46333	5.68137
Metazoa_SRP	misc_RNA	ENSG00000275586.1	5.46333	5.46333	5.46333	5.46333	5.46333	5.46333	5.46333	5.74271	5.46333	5.68525	5.46333	5.46333	5.94172	5.46333	5.46333	5.46333	5.46333	5.46333
Metazoa_SRP	misc_RNA	ENSG00000276988.1	5.46333	5.46333	5.46333	5.46333	5.46333	5.46333	5.63716	5.46333	5.46333	5.77686	5.46333	5.68189	5.46333	5.46333	5.46333	5.46333	5.46333	5.46333
Metazoa_SRP	misc_RNA	ENSG00000277371.1	5.46333	5.46333	5.46333	5.46333	5.46333	5.46333	5.46333	5.46333	5.46333	5.46333	5.46333	5.46333	5.46333	5.46333	5.46333	5.68324	5.46333	5.46333
Metazoa_SRP	misc_RNA	ENSG00000277446.1	5.71159	5.46333	5.46333	5.46333	5.46333	5.46333	5.46333	5.46333	5.46333	5.77686	5.46333	5.46333	5.46333	5.46333	5.46333	5.46333	5.46333	5.46333
Metazoa_SRP	misc_RNA	ENSG00000277578.1	6.06776	5.46333	5.46333	5.46333	5.84458	5.46333	5.81035	5.46333	5.68788	5.90586	5.46333	5.46333	5.46333	5.46333	5.76993	5.46333	5.46333	5.46333
Metazoa_SRP	misc_RNA	ENSG00000277740.1	5.46333	5.46333	5.46333	5.46333	5.46333	5.46333	5.46333	5.46333	5.62219	5.68525	5.46333	5.68189	5.46333	5.46333	5.46333	5.46333	5.46333	5.84027
Metazoa_SRP	misc_RNA	ENSG00000277794.1	5.46333	5.46333	5.46333	5.46333	5.46333	5.46333	5.46333	5.66104	5.46333	5.77686	5.46333	5.46333	5.46333	5.46333	5.46333	5.46333	5.46333	5.46333
Metazoa_SRP	misc_RNA	ENSG00000278250.1	5.46333	5.46333	5.90005	5.46333	5.46333	5.46333	5.46333	5.46333	5.46333	5.46333	5.46333	5.46333	5.46333	5.46333	5.46333	5.46333	5.46333	5.46333
Metazoa_SRP	misc_RNA	ENSG00000280502.1	5.46333	5.46333	5.46333	5.46333	5.84458	5.46333	5.46333	5.66104	5.46333	5.46333	5.46333	5.46333	5.46333	5.46333	5.46333	5.46333	5.46333	5.46333
METRN	protein_coding	ENSG00000103260.9	8.46694	8.75342	9.32323	9.28748	8.80911	9.79627	8.56988	9.54816	8.653	8.23567	8.90414	8.93071	8.46744	8.53592	8.99275	8.32391	8.66603	8.52622
METTL1	protein_coding	ENSG00000037897.17	7.29501	7.72567	7.46209	8.56803	7.5326	7.15518	8.31922	8.45069	7.65238	8.14584	7.92186	8.04137	7.92336	7.74496	8.21775	7.94058	8.12391	7.77949
METTL14	protein_coding	ENSG00000145388.15	7.52141	7.51321	7.27042	7.04112	7.70047	7.24402	7.8976	7.69075	7.79739	7.56913	7.42259	7.61456	7.62076	7.5106	7.37985	7.37378	7.30472	7.61805
METTL15	protein_coding	ENSG00000169519.21	7.41921	7.66174	6.86188	7.20826	7.43512	6.91256	8.12625	7.73258	8.06528	7.41776	7.47039	7.54176	7.2254	7.55566	7.48697	7.46643	7.90512	7.85991
METTL15P1	processed_pseudogene	ENSG00000174912.7	6.06776	6.22282	5.82036	5.46333	5.90314	5.46333	6.06154	5.46333	6.34848	6.19229	5.92256	6.14866	6.28459	5.91534	6.17644	6.18581	5.7978	6.076
METTL16	protein_coding	ENSG00000127804.13	8.82422	9.06688	8.51857	8.28468	8.94344	8.48261	9.6522	9.50912	9.41682	9.06731	8.79902	8.91245	9.0687	8.84046	8.86442	9.00494	8.84659	9.10097
METTL17	protein_coding	ENSG00000165792.18	9.5776	9.65106	9.59397	9.19528	9.42769	9.93352	9.74269	9.76101	9.4659	9.51564	9.65179	9.83747	9.27084	9.36031	9.73298	9.43978	9.58519	9.71094
METTL18	protein_coding	ENSG00000171806.12	7.19997	7.09321	6.90053	7.30459	6.94292	6.33173	7.51372	7.07951	7.17948	7.03226	7.02321	7.24288	6.92035	6.59147	7.35159	6.96639	7.14099	7.37848
METTL21A	protein_coding	ENSG00000144401.14	7.4542	7.47053	7.54248	7.325	7.24662	7.07162	7.87737	7.90347	7.61141	7.5775	7.47039	7.6685	7.76381	7.35465	7.81106	7.49296	7.63467	7.83364
METTL21AP1	processed_pseudogene	ENSG00000229623.1	5.46333	5.46333	5.46333	5.46333	5.46333	5.46333	5.46333	5.46333	5.46333	5.46333	5.46333	5.46333	5.46333	5.85518	5.46333	5.46333	5.46333	5.46333
METTL21C	protein_coding	ENSG00000139780.7	5.46333	5.46333	5.46333	5.46333	5.46333	5.46333	5.46333	5.46333	5.46333	5.46333	5.46333	5.46333	5.46333	6.01581	5.46333	5.46333	5.46333	5.46333
METTL21EP	transcribed_unprocessed_pseudogene	ENSG00000250878.3	5.46333	5.46333	5.46333	5.46333	5.46333	5.46333	5.46333	5.46333	5.68788	5.46333	5.92256	5.68189	5.46333	5.46333	5.46333	5.46333	5.46333	5.68137
METTL22	protein_coding	ENSG00000067365.15	7.38323	7.51321	7.81299	7.98411	7.3592	7.84613	7.78451	7.93418	7.5648	7.67398	7.25796	7.49084	7.79065	7.35465	7.52076	7.61795	7.33958	7.4953
METTL23	protein_coding	ENSG00000181038.14	8.33028	8.66174	9.15723	8.67228	9.04358	7.46859	8.51964	8.54481	8.34104	8.8439	8.98141	8.90939	8.66029	8.65549	8.77081	8.66511	8.99997	8.47728
METTL25	protein_coding	ENSG00000127720.8	7.41921	7.00108	6.82179	5.46333	6.87113	5.46333	7.19073	6.94294	6.86432	7.00595	7.09972	6.98449	6.79205	7.25756	6.67514	6.7418	7.51072	7.14032
METTL27	protein_coding	ENSG00000165171.11	5.46333	5.46333	6.07863	5.46333	5.84458	5.46333	5.63716	5.74271	6.07432	5.95762	5.46333	5.77212	5.46333	5.85518	5.9924	5.68324	5.46333	5.94904
METTL2A	protein_coding	ENSG00000087995.16	8.05295	7.96945	7.67968	7.28383	8.00141	7.08393	8.58948	8.41191	8.18988	8.18354	7.95474	7.977	8.01075	8.25042	7.99208	8.01338	8.21555	8.06473
METTL6	protein_coding	ENSG00000206562.12	7.371	7.64289	6.88137	6.89035	7.72279	5.46333	7.93328	7.92911	7.84358	7.44581	7.77548	7.87109	7.58242	7.61623	7.45226	7.3046	7.47005	7.73023
METTL7A	protein_coding	ENSG00000185432.12	10.9729	10.5706	10.4042	10.2689	10.5978	10.3688	10.7103	10.4888	10.927	11.4799	10.7936	10.8677	11.4338	11.2265	10.6502	11.3521	11.1518	10.9799
METTL9	protein_coding	ENSG00000197006.14	9.61192	9.54111	9.65618	9.48547	9.84996	9.45998	10.2355	9.77752	9.94915	9.46938	9.73374	9.51925	9.56856	9.8003	9.37357	9.42471	9.78591	9.54287
MEX3A	protein_coding	ENSG00000254726.3	5.46333	5.88267	5.46333	5.46333	5.77492	7.1436	6.62415	6.67845	6.80873	5.46333	6.00579	5.84116	6.13685	5.69003	5.68033	6.11806	5.93529	5.94904
MEX3B	protein_coding	ENSG00000183496.6	6.1596	6.14418	6.02572	6.76599	6.52096	5.46333	6.06154	6.2209	6.68778	5.46333	6.00579	5.8992	5.46333	6.01581	6.10953	5.99942	6.33683	6.21095
MEX3D	protein_coding	ENSG00000181588.16	6.54914	6.77084	8.04541	5.46333	6.81007	7.9739	6.76588	6.98674	6.93911	6.6277	6.71196	6.68335	6.90682	6.77884	6.565	6.83734	6.77892	6.48829
MFAP1P1	processed_pseudogene	ENSG00000232489.1	5.46333	5.46333	5.46333	5.46333	5.46333	5.46333	5.46333	5.46333	5.46333	5.90586	5.6694	5.68189	5.46333	5.46333	5.46333	5.46333	5.46333	5.46333
MFAP2	protein_coding	ENSG00000117122.14	5.46333	5.46333	5.46333	5.46333	5.46333	5.46333	5.63716	5.46333	5.46333	5.46333	5.75451	5.46333	5.46333	5.46333	5.46333	5.68324	5.46333	5.46333
MFAP3	protein_coding	ENSG00000037749.12	8.4615	8.30403	7.84875	7.7218	7.5326	6.80801	8.11603	7.48751	8.03834	7.82056	8.03362	7.96496	7.74332	8.17998	7.70685	7.98954	7.45968	8.47312
MFAP3L	protein_coding	ENSG00000198948.12	5.89228	5.706	5.46333	5.46333	5.95458	5.46333	5.85108	5.66104	5.85148	6.08676	6.00579	5.95019	6.25744	5.7836	5.46333	6.35657	5.46333	6.03696
MFAP4	protein_coding	ENSG00000166482.12	5.46333	5.46333	5.46333	5.46333	5.46333	5.46333	5.63716	5.46333	5.78057	5.46333	5.75451	5.46333	5.46333	5.46333	5.46333	5.46333	5.46333	5.46333
MFAP5	protein_coding	ENSG00000197614.11	5.46333	5.706	5.46333	5.46333	5.46333	5.46333	5.46333	5.46333	5.46333	5.46333	5.46333	5.46333	5.46333	5.46333	5.46333	5.46333	5.46333	5.46333
MFF	protein_coding	ENSG00000168958.20	9.46136	9.42729	9.00817	9.36954	9.20729	9.34998	9.68751	9.31705	9.26488	9.23037	9.50324	9.48686	9.10014	9.18376	9.4625	9.35597	9.33041	9.59482
MFF-DT	lncRNA	ENSG00000236432.8	6.27691	6.259	6.51379	5.46333	6.21937	5.46333	6.10872	6.31342	6.4373	6.50582	6.41342	6.46894	6.25744	6.27094	6.17644	6.61767	6.5493	6.68061
MFFP2	processed_pseudogene	ENSG00000251583.1	5.71159	5.46333	5.46333	5.46333	5.46333	5.46333	5.46333	5.46333	5.46333	5.46333	5.46333	5.46333	5.46333	5.46333	5.46333	5.46333	5.46333	5.46333
MFGE8	protein_coding	ENSG00000140545.15	7.96219	7.98423	8.58732	8.26987	8.52378	8.92723	7.71267	7.98385	8.62752	7.79957	7.71212	7.9467	7.81696	7.79756	7.95056	7.71734	8.11758	7.70855
MFHAS1	protein_coding	ENSG00000147324.11	8.37734	8.4159	7.73846	8.1881	8.46076	5.46333	8.13303	8.28473	8.13464	8.23054	8.21964	7.59074	8.3796	8.4193	7.60936	8.46285	8.14895	7.94803
MFN1	protein_coding	ENSG00000171109.19	9.66658	9.63065	9.21473	8.66855	9.22492	8.41788	9.31287	8.90438	9.09626	9.2994	9.4065	9.30596	9.32718	9.38654	9.3974	9.47783	9.19257	9.82481
MFN2	protein_coding	ENSG00000116688.18	9.87258	9.7363	10.0312	9.71236	9.74244	9.82282	10.2986	10.4763	9.64698	9.89517	9.76256	9.75327	10.0238	9.71645	9.65257	9.74189	9.73224	9.69693
MFSD1	protein_coding	ENSG00000118855.21	9.23123	9.06348	8.80673	9.23589	8.65694	9.43649	9.4744	9.12345	8.96385	8.88956	9.12204	8.79434	8.7625	8.96328	8.98129	9.30274	8.95881	9.07129
MFSD12	protein_coding	ENSG00000161091.13	10.1723	10.5659	10.6775	10.756	10.7124	11.3521	10.7436	11.4048	10.3872	10.5806	10.8326	10.6706	10.7785	10.7064	10.7848	10.5918	10.732	10.4211
MFSD13B	transcribed_unitary_pseudogene	ENSG00000230872.2	5.46333	5.88267	5.46333	5.46333	5.46333	5.46333	5.46333	5.66104	5.81784	5.46333	5.81965	5.46333	5.46333	5.96818	5.46333	5.46333	5.46333	5.77139
MFSD14A	protein_coding	ENSG00000156875.14	9.75256	9.67119	9.13986	9.33961	9.39916	8.58817	9.69312	9.12345	9.46919	9.57243	9.83144	9.56262	9.41502	9.72394	9.67044	10.0259	9.66803	9.91679
MFSD14B	protein_coding	ENSG00000148110.16	9.52453	9.39535	8.82865	8.71263	9.11837	8.53638	9.76525	9.09729	9.12718	9.3042	9.06206	9.20238	9.18072	9.18648	9.05144	9.48407	9.18368	9.39651
MFSD1P1	processed_pseudogene	ENSG00000261868.1	6.06776	5.706	5.46333	5.46333	5.84458	5.46333	5.70901	5.74271	5.91108	6.2543	5.46333	5.77212	6.06682	5.7836	5.46333	5.84349	5.7978	5.77139
MFSD2A	protein_coding	ENSG00000168389.18	7.33359	7.01695	6.64394	7.6453	7.04897	5.46333	7.22507	7.37627	6.74137	7.71968	7.32118	7.14392	7.81043	6.99499	7.2316	7.68	7.25665	7.28057
MFSD2B	protein_coding	ENSG00000205639.12	5.46333	5.46333	5.46333	5.46333	5.77492	5.46333	5.63716	5.46333	5.68788	5.46333	5.46333	5.46333	5.46333	5.69003	5.46333	5.46333	5.46333	5.46333
MFSD3	protein_coding	ENSG00000167700.9	8.61602	8.68412	9.46081	9.17976	8.49052	9.2652	9.01127	10.1824	9.15198	8.50879	8.87089	8.98993	8.86088	8.93437	8.90445	8.66141	9.12607	8.54612
MFSD4A	protein_coding	ENSG00000174514.13	6.409	6.75089	5.96697	5.46333	6.47774	5.46333	6.32032	6.14244	6.42518	6.22399	6.72693	6.70065	6.49417	6.52735	6.69234	6.65476	6.47564	6.82643
MFSD4B	protein_coding	ENSG00000173214.7	8.57645	8.0766	8.17625	7.04112	7.77344	9.00505	8.02772	7.89829	8.14027	9.0154	7.99738	8.30569	8.95287	8.17441	8.36787	8.43702	7.81301	8.47728
MFSD5	protein_coding	ENSG00000182544.9	8.80302	8.72783	8.61795	8.76586	8.70108	10.0004	8.50937	8.98994	8.26624	8.83392	8.87649	8.85622	8.50345	8.58664	8.85187	8.56167	8.93423	8.33771
MFSD6L	protein_coding	ENSG00000185156.6	5.46333	5.46333	5.90005	5.46333	5.77492	5.46333	5.46333	5.46333	5.62219	5.46333	5.46333	5.77212	5.76672	5.46333	5.68033	5.46333	5.87251	5.77139
MFSD9	protein_coding	ENSG00000135953.11	8.22465	8.72352	8.7202	7.325	8.1218	8.90553	8.00193	8.03177	8.36032	8.50458	8.63667	8.6618	8.5615	8.79106	8.53133	8.64277	8.25631	8.80196
MGA	protein_coding	ENSG00000174197.16	9.21853	9.10037	8.98109	8.15074	8.61907	8.60373	8.88085	8.74168	9.24326	9.06731	8.84544	8.70146	8.83614	9.17831	8.66697	9.13268	8.46875	9.40732
MGAM	protein_coding	ENSG00000257335.8	5.46333	5.46333	5.46333	5.46333	5.46333	5.46333	5.46333	5.46333	5.46333	5.46333	5.46333	5.46333	5.46333	5.46333	5.46333	5.77403	5.46333	5.46333
MGAM2	protein_coding	ENSG00000257743.8	5.46333	5.46333	5.46333	5.46333	5.46333	5.46333	5.63716	5.46333	5.81784	5.46333	5.46333	5.46333	5.46333	5.46333	5.68033	5.46333	5.46333	5.77139
MGARP	protein_coding	ENSG00000137463.5	5.81399	5.46333	5.46333	5.46333	5.46333	5.46333	5.76404	5.66104	5.78057	5.84695	5.81965	5.46333	5.67806	5.69003	5.68033	5.77403	5.46333	5.46333
MGAT3-AS1	lncRNA	ENSG00000227188.1	5.46333	5.94697	6.17206	6.22188	5.46333	5.46333	5.76404	5.80523	5.46333	5.68525	5.46333	5.77212	5.46333	5.46333	5.68033	5.77403	5.46333	5.89817
MGAT4B	protein_coding	ENSG00000161013.17	9.68281	9.72137	10.2207	10.264	10.0826	10.337	9.61363	10.2271	9.87853	9.51977	9.64691	10.001	9.8212	9.73325	10.0215	9.66344	9.97059	9.69517
MGAT4C	protein_coding	ENSG00000182050.13	5.46333	5.46333	5.46333	5.46333	5.46333	5.46333	5.46333	5.46333	5.46333	5.46333	5.46333	5.46333	5.46333	5.46333	5.46333	5.68324	5.46333	5.46333
MGAT4D	protein_coding	ENSG00000205301.12	5.46333	5.46333	5.46333	5.46333	5.46333	5.46333	5.46333	5.46333	5.46333	5.46333	5.46333	5.46333	5.46333	5.46333	5.46333	5.68324	5.46333	5.46333
MGAT4EP	transcribed_unitary_pseudogene	ENSG00000184774.10	5.46333	5.46333	5.46333	5.46333	5.46333	5.46333	5.70901	5.46333	5.62219	5.68525	5.46333	5.46333	5.46333	5.46333	5.46333	5.46333	5.46333	5.46333
MGAT5B	protein_coding	ENSG00000167889.13	5.46333	5.46333	5.46333	5.46333	5.46333	5.46333	5.63716	5.66104	5.68788	5.46333	5.46333	5.46333	5.76672	5.46333	5.46333	5.46333	5.46333	5.77139
MGC15885	lncRNA	ENSG00000259458.1	5.46333	5.46333	5.46333	5.46333	5.90314	5.46333	5.46333	5.46333	5.46333	5.46333	5.46333	5.46333	5.46333	5.46333	5.46333	5.46333	5.46333	5.46333
MGC16275	lncRNA	ENSG00000246731.3	5.46333	5.94697	5.46333	5.46333	5.46333	5.46333	5.70901	5.80523	5.96343	6.04705	6.00579	5.84116	5.76672	6.13795	5.68033	5.46333	5.46333	5.77139
MGC27382	lncRNA	ENSG00000237413.5	5.71159	5.46333	5.46333	5.46333	5.46333	5.46333	5.46333	5.46333	5.46333	5.46333	5.46333	5.46333	5.46333	5.46333	5.46333	5.46333	5.46333	5.46333
MGC4859	lncRNA	ENSG00000283117.1	5.46333	5.46333	5.46333	5.46333	5.95458	5.46333	5.46333	5.46333	5.46333	5.46333	5.46333	5.46333	5.46333	5.46333	5.46333	5.46333	5.46333	5.46333
MGME1	protein_coding	ENSG00000125871.14	8.19198	7.79514	7.84875	7.325	8.18613	8.03935	8.75894	8.06892	8.44169	8.29573	7.84774	7.89676	8.1853	8.12324	7.9201	8.03098	8.12391	7.72305
MGMT	protein_coding	ENSG00000170430.10	8.33625	8.44778	7.9588	6.91932	8.59194	8.94557	8.81811	9.18682	8.65881	8.16751	8.7295	8.67273	8.29506	8.56151	8.92256	8.04836	8.89837	8.23292
MGP	protein_coding	ENSG00000111341.10	5.46333	5.46333	5.46333	5.46333	5.46333	5.46333	6.03641	5.80523	5.78057	5.46333	5.6694	5.46333	5.46333	5.46333	5.46333	5.46333	5.7001	5.46333
MGRN1	protein_coding	ENSG00000102858.13	10.2191	10.2093	10.8101	10.442	10.1139	10.2008	9.75348	10.0831	9.91186	10.3397	10.072	10.201	10.4111	9.90936	10.2699	10.4685	10.0028	10.1759
MGST2	protein_coding	ENSG00000085871.9	6.31209	5.80612	6.29136	5.46333	6.62084	5.46333	7.10404	7.25418	6.83291	6.36449	6.56593	6.42383	6.13685	6.30061	6.3451	6.67278	5.93529	6.14706
MGST3	protein_coding	ENSG00000143198.13	8.64975	8.90936	8.09779	8.90821	8.85856	7.68987	7.87328	8.16619	7.77553	8.36267	8.91505	8.51953	8.4429	8.59078	8.65977	8.12123	9.18368	8.63419
MHENCR	lncRNA	ENSG00000232442.1	7.12719	7.33314	6.86188	7.6453	7.54956	8.30284	7.21145	7.8453	7.5648	7.84803	7.9163	7.68351	7.56676	7.70606	7.77035	7.64934	7.86751	7.37848
MIA-RAB4B	protein_coding	ENSG00000268975.2	5.46333	5.46333	5.46333	5.46333	5.46333	5.46333	5.46333	5.46333	5.73821	5.46333	5.46333	5.46333	5.46333	5.46333	5.46333	5.90188	5.46333	5.46333
MIATNB	lncRNA	ENSG00000244625.7	6.87666	6.79041	6.32714	6.81435	6.71127	7.58802	6.49892	6.24516	6.34848	6.86427	6.39231	6.75085	6.94692	6.54923	6.74225	6.53885	6.63915	6.91353
MIB1	protein_coding	ENSG00000101752.11	9.81066	9.47136	8.8757	9.19013	9.08008	9.51604	9.50284	8.95147	9.77008	9.33505	9.2042	9.329	9.58711	9.84045	8.83921	9.77787	9.03668	9.7906
MICAL2	protein_coding	ENSG00000133816.16	6.52283	6.18466	6.61931	6.94755	7.34938	5.46333	7.07366	7.0185	6.97468	6.68324	6.2261	6.18145	7.08284	6.48195	6.23717	6.88207	6.5493	6.48829
MICAL3	protein_coding	ENSG00000243156.9	8.64498	8.49428	8.55072	5.77598	8.17561	7.90513	8.59192	8.98042	9.34466	8.52551	8.49034	8.51142	9.10273	8.94407	8.37231	8.57355	8.09841	8.93102
MICALL2	protein_coding	ENSG00000164877.19	5.81399	6.32639	6.64394	5.46333	6.49961	6.75985	6.0856	6.19575	6.23282	6.36449	6.1411	6.51182	6.22922	5.85518	6.41723	6.47493	6.44966	6.55026
MICB-DT	lncRNA	ENSG00000286940.1	6.27691	6.35798	6.59402	5.46333	6.40858	5.46333	6.01006	5.94573	6.09405	6.52729	6.34837	6.14866	5.76672	6.30061	6.20748	6.77463	6.0401	6.29694
MICE	transcribed_unprocessed_pseudogene	ENSG00000273340.1	5.46333	5.46333	5.46333	5.46333	5.46333	5.46333	5.46333	5.46333	5.46333	5.46333	5.46333	5.46333	5.46333	5.46333	5.46333	5.84349	5.7001	5.46333
MICOS10-NBL1	protein_coding	ENSG00000270136.6	5.46333	5.46333	5.46333	5.46333	5.46333	6.54013	6.38425	5.80523	5.46333	6.38977	5.46333	5.46333	6.10285	5.46333	5.46333	5.46333	5.46333	5.46333
MICOS13	protein_coding	ENSG00000174917.9	7.53228	7.87718	8.28936	8.82386	8.08847	8.66429	8.40787	9.23156	7.88822	8.33914	8.44935	8.26743	8.15008	8.03347	8.34093	7.6724	8.52192	7.54581
MICU1	protein_coding	ENSG00000107745.19	8.35401	8.76185	8.37003	8.77972	8.76827	8.37756	8.68133	8.42259	8.59955	8.32001	8.7295	8.3747	8.30421	8.36201	8.38115	8.4283	8.6137	8.61174
MICU2	protein_coding	ENSG00000165487.14	8.84924	8.82351	8.54541	8.26987	9.02354	8.10735	9.26229	8.76689	9.06029	8.77253	8.61332	8.86258	8.94133	8.56993	8.75403	8.77521	9.02011	8.73446
MICU3	protein_coding	ENSG00000155970.12	6.23995	6.35798	5.71611	5.46333	5.84458	5.46333	6.03641	5.66104	6.44925	5.84695	6.19895	6.73439	5.98691	6.32916	6.46205	5.90188	6.20471	7.04501
MID1	protein_coding	ENSG00000101871.16	6.409	6.05431	6.32714	5.46333	6.04348	6.70934	6.44351	6.26862	6.38773	6.00427	6.04277	5.95019	5.83457	5.7836	5.68033	5.90188	6.0401	5.84027
MID1IP1-AS1	lncRNA	ENSG00000238123.1	5.46333	5.46333	5.46333	5.46333	5.46333	5.46333	5.76404	5.74271	5.68788	5.46333	5.46333	5.46333	5.46333	5.46333	5.46333	5.46333	5.46333	5.46333
MID2	protein_coding	ENSG00000080561.13	6.69319	6.52569	6.61931	5.46333	6.62084	6.91256	5.81035	6.14244	5.938	5.90586	6.11009	6.11409	6.16909	6.48195	6.36987	6.30391	6.5493	6.44443
MIDEAS	protein_coding	ENSG00000156030.13	9.02041	8.64359	8.98109	7.77283	8.78543	8.07377	8.32805	8.2369	8.6646	9.28731	8.51221	8.61344	9.57972	9.14791	8.24231	9.49648	8.85785	8.74136
MIDN	protein_coding	ENSG00000167470.12	8.89	8.9504	9.6513	8.56803	9.46839	9.1437	8.48074	8.82136	9.26236	9.01834	9.11261	8.88149	8.99812	9.00093	9.05963	8.85492	8.66174	9.0157
MIEN1	protein_coding	ENSG00000141741.12	7.68522	7.9545	8.23064	8.57602	8.6532	8.83508	8.04944	8.68692	7.66443	8.23054	8.04886	8.00076	8.36223	7.59062	8.00372	7.71734	8.1917	7.47801
MIER1	protein_coding	ENSG00000198160.14	8.76842	8.86708	8.55072	6.86059	8.94649	8.85464	9.05221	8.56097	9.16828	8.76554	8.79311	8.80429	8.41372	8.9537	8.74726	9.10858	8.72472	9.13265
MIER3	protein_coding	ENSG00000155545.20	8.84924	8.55884	8.11239	8.23469	8.46076	7.63602	8.51708	7.77313	8.36032	8.40859	8.0539	8.17728	8.33575	8.4833	8.04367	8.58532	8.17354	8.72753
MIF4GD	protein_coding	ENSG00000125457.14	8.26286	8.60185	8.30208	8.69809	8.91882	8.07377	8.40232	8.77796	8.23253	8.73006	9.02482	8.97536	8.49553	8.73987	8.99844	8.67981	9.07888	8.49378
MIGA1	protein_coding	ENSG00000180488.15	7.93054	7.73456	7.52002	7.16286	7.54111	7.77737	7.68469	7.25418	7.74955	7.77826	7.38969	7.65331	7.73641	7.86928	7.51239	7.77499	7.42804	8.09787
MIGA2	protein_coding	ENSG00000148343.18	9.00197	8.89795	9.52361	9.1375	9.32641	8.7644	8.87092	9.39593	8.86539	9.27513	8.984	9.12802	9.29365	9.06748	9.19459	9.23763	9.01678	8.97836
MIIP	protein_coding	ENSG00000116691.11	8.15852	8.33285	8.64298	8.91763	8.6681	8.50769	8.55749	9.1576	8.4905	8.98872	8.70134	8.791	8.79499	8.46078	8.8103	8.79219	8.90562	8.3961
MILR1	protein_coding	ENSG00000271605.6	5.81399	5.706	5.90005	5.46333	6.24951	5.46333	5.85108	6.05279	6.78398	6.04705	6.27745	6.03831	5.67806	6.86106	6.36987	5.95318	6.61747	6.24078
MINAR2	protein_coding	ENSG00000186367.7	5.46333	5.46333	5.46333	5.46333	5.46333	5.46333	5.46333	5.46333	5.46333	5.46333	5.46333	5.77212	5.46333	5.46333	5.46333	5.46333	5.46333	5.46333
MINCR	lncRNA	ENSG00000253716.6	6.67062	6.55076	6.84202	7.17438	6.72841	5.46333	6.7349	7.07951	6.64082	6.52729	6.83944	6.98449	6.06682	6.63191	7.12167	6.59857	6.68112	6.81121
MINDY2	protein_coding	ENSG00000128923.11	8.28157	7.99886	7.35065	7.28383	7.67777	5.46333	7.61201	7.21946	7.82954	8.24078	7.84774	7.69095	7.67262	8.08804	7.65526	8.01338	7.85985	8.44367
MINDY4B	protein_coding	ENSG00000214237.11	5.46333	5.46333	5.46333	5.46333	5.46333	5.46333	5.46333	5.46333	5.46333	5.46333	5.46333	5.46333	5.46333	5.46333	5.46333	5.46333	5.46333	5.77139
MINK1	protein_coding	ENSG00000141503.17	9.82744	9.9268	10.2484	9.70336	9.93175	10.4844	9.47832	10.1331	10.1498	10.2507	9.8471	10.1111	10.2876	9.96094	9.95756	9.97814	9.87114	9.93479
MINPP1	protein_coding	ENSG00000107789.16	8.7508	8.47895	8.40574	8.49397	8.60363	8.05667	8.59677	8.39392	8.4992	8.58648	8.65965	8.62099	8.65675	8.93112	8.58184	8.78202	8.83904	8.75164
MIOS	protein_coding	ENSG00000164654.16	8.79014	8.96868	8.7155	8.11234	8.54821	9.00796	8.98023	8.81333	8.79515	8.51718	8.7662	8.63596	8.43877	8.72113	8.52737	8.70517	8.7612	8.95489
MIPEPP1	processed_pseudogene	ENSG00000225358.1	5.46333	5.46333	5.46333	5.46333	5.46333	5.46333	5.46333	5.46333	5.46333	5.68525	5.46333	5.46333	5.46333	5.46333	5.46333	5.46333	5.46333	5.46333
MIPEPP3	transcribed_unprocessed_pseudogene	ENSG00000233325.3	5.46333	5.46333	5.46333	5.46333	5.46333	5.46333	5.46333	5.46333	5.46333	5.46333	5.46333	5.46333	5.46333	5.69003	5.46333	5.46333	5.46333	5.46333
MIPOL1	protein_coding	ENSG00000151338.18	5.81399	5.46333	5.46333	5.46333	5.46333	5.46333	5.46333	5.46333	5.68788	5.46333	5.46333	5.46333	5.46333	5.46333	5.46333	5.46333	5.46333	5.46333
MIR100HG	lncRNA	ENSG00000255248.9	5.46333	5.88267	5.46333	5.46333	5.84458	5.46333	5.46333	5.46333	5.46333	5.46333	5.46333	5.46333	5.46333	5.46333	5.46333	5.77403	5.46333	5.46333
MIR122HG	lncRNA	ENSG00000267391.5	5.46333	5.46333	5.46333	5.46333	5.46333	5.46333	5.46333	5.46333	5.46333	5.46333	5.46333	5.46333	5.46333	5.46333	5.46333	5.84349	5.46333	5.46333
MIR124-1HG	lncRNA	ENSG00000253230.9	5.89228	5.88267	5.46333	5.46333	5.46333	5.46333	5.46333	5.46333	5.46333	5.46333	5.46333	5.46333	5.46333	5.46333	5.46333	5.46333	5.46333	5.46333
MIR1244-1	miRNA	ENSG00000284378.1	5.46333	5.46333	5.46333	5.46333	5.46333	5.46333	5.76404	5.66104	5.46333	5.46333	5.46333	5.46333	5.46333	5.46333	5.46333	5.46333	5.46333	5.46333
MIR1244-2	miRNA	ENSG00000283498.1	5.46333	5.46333	5.46333	5.46333	5.46333	5.46333	5.76404	5.66104	5.46333	5.46333	5.46333	5.46333	5.46333	5.46333	5.46333	5.46333	5.46333	5.46333
MIR1244-3	miRNA	ENSG00000283429.1	5.46333	5.46333	5.46333	5.46333	5.46333	5.46333	5.76404	5.66104	5.46333	5.46333	5.46333	5.46333	5.46333	5.46333	5.46333	5.46333	5.46333	5.46333
MIR1244-4	miRNA	ENSG00000283475.1	5.46333	5.46333	5.46333	5.46333	5.46333	5.46333	5.76404	5.66104	5.46333	5.46333	5.46333	5.46333	5.46333	5.46333	5.46333	5.46333	5.46333	5.46333
MIR1302-2HG	lncRNA	ENSG00000243485.5	5.46333	5.46333	5.46333	5.46333	5.46333	5.46333	5.46333	5.46333	5.46333	5.46333	5.46333	5.99616	5.46333	5.46333	5.68033	5.46333	5.46333	5.46333
MIR133A1HG	lncRNA	ENSG00000265142.9	5.71159	5.706	5.46333	5.46333	5.46333	5.46333	5.63716	5.90404	5.62219	6.00427	5.46333	5.46333	5.83457	5.85518	5.46333	5.77403	5.46333	5.89817
MIR137HG	lncRNA	ENSG00000225206.10	5.46333	5.46333	5.46333	5.46333	5.46333	5.46333	5.46333	5.46333	5.46333	5.46333	5.75451	5.46333	5.46333	5.46333	5.46333	5.90188	5.46333	5.46333
MIR155HG	lncRNA	ENSG00000234883.6	7.15684	7.50267	7.10799	7.40348	7.92752	6.83893	7.67047	7.47323	6.74137	7.74195	7.75679	7.68351	7.50215	7.41541	7.68499	7.94058	8.33982	7.84026
MIR181A1HG	lncRNA	ENSG00000229989.4	5.71159	5.46333	5.46333	5.46333	5.95458	5.46333	5.85108	5.74271	5.62219	5.77686	5.46333	5.46333	5.46333	5.46333	5.46333	5.46333	5.46333	5.46333
MIR181A2HG	lncRNA	ENSG00000224020.1	5.46333	5.46333	5.46333	5.46333	5.46333	5.46333	5.46333	5.46333	5.68788	5.68525	5.46333	5.46333	5.46333	5.46333	5.46333	5.46333	5.46333	5.46333
MIR1915HG	lncRNA	ENSG00000204682.8	5.46333	5.46333	5.46333	5.46333	5.84458	5.46333	5.46333	5.46333	5.62219	5.46333	5.46333	5.46333	5.46333	5.46333	5.46333	5.46333	5.46333	5.46333
MIR194-2HG	lncRNA	ENSG00000229719.5	5.46333	5.46333	5.46333	5.46333	5.46333	5.46333	5.63716	5.46333	5.62219	5.84695	5.46333	5.77212	5.76672	5.46333	5.46333	5.46333	5.46333	5.68137
MIR202HG	lncRNA	ENSG00000166917.11	5.46333	5.46333	5.46333	5.46333	5.46333	5.46333	5.46333	5.46333	5.46333	5.46333	5.46333	5.46333	5.46333	5.46333	5.46333	5.77403	5.46333	5.46333
MIR217HG	lncRNA	ENSG00000226702.1	5.46333	5.46333	5.46333	5.46333	5.46333	5.46333	5.46333	5.46333	5.46333	5.46333	5.46333	5.46333	5.46333	5.46333	5.46333	5.90188	5.46333	5.46333
MIR222HG	lncRNA	ENSG00000270069.1	5.81399	5.46333	5.46333	5.46333	6.15478	5.46333	5.63716	5.46333	5.46333	5.46333	5.46333	5.46333	5.46333	5.46333	5.46333	5.46333	5.46333	5.46333
MIR223HG	lncRNA	ENSG00000274536.7	6.20097	5.46333	5.46333	5.46333	6.15478	5.46333	5.81035	6.08421	6.13166	6.22399	6.47376	6.46894	6.10285	6.52735	6.54533	5.84349	6.16742	6.50943
MIR302CHG	lncRNA	ENSG00000249532.5	5.46333	5.80612	5.46333	5.46333	5.46333	5.46333	5.46333	5.66104	5.88237	5.90586	5.75451	5.77212	5.98691	5.69003	5.46333	6.04183	5.46333	5.68137
MIR3142HG	lncRNA	ENSG00000253522.6	7.08128	7.03261	7.42603	7.19707	7.01035	7.4775	6.52537	6.664	7.12541	6.73584	6.82602	7.18891	6.51454	6.95212	7.26271	6.67278	7.12742	7.28057
MIR3150BHG	lncRNA	ENSG00000245080.7	5.46333	5.46333	5.46333	5.46333	5.46333	5.46333	5.63716	5.74271	5.73821	5.68525	5.46333	5.46333	5.46333	5.46333	5.76993	5.46333	5.46333	5.46333
MIR31HG	lncRNA	ENSG00000171889.5	5.71159	5.46333	5.46333	5.46333	5.46333	5.46333	5.46333	5.46333	5.46333	5.46333	5.46333	5.46333	5.46333	5.46333	5.46333	5.46333	5.46333	5.46333
MIR34AHG	lncRNA	ENSG00000228526.7	7.93852	8.75764	8.62802	8.21934	8.93426	9.23578	8.82842	9.40305	9.49306	8.81714	9.41034	9.21976	8.7393	9.42616	9.26937	8.78202	9.56939	9.06034
MIR3648-1	miRNA	ENSG00000275708.1	5.46333	5.46333	5.46333	5.46333	5.46333	5.46333	5.70901	5.85782	5.62219	5.68525	5.46333	5.46333	5.76672	5.46333	5.46333	5.46333	5.46333	5.46333
MIR3648-2	miRNA	ENSG00000264462.1	5.46333	5.46333	5.46333	5.46333	5.46333	5.46333	5.70901	5.85782	5.62219	5.68525	5.46333	5.46333	5.76672	5.46333	5.46333	5.46333	5.46333	5.46333
MIR3652	miRNA	ENSG00000284503.1	5.46333	5.46333	5.46333	5.46333	5.95458	5.46333	5.46333	5.46333	5.46333	5.46333	5.46333	5.46333	5.46333	5.46333	5.46333	5.46333	5.46333	5.46333
MIR3659HG	lncRNA	ENSG00000224592.5	5.46333	5.46333	5.46333	5.46333	5.46333	5.46333	5.46333	5.46333	5.46333	5.46333	5.46333	5.68189	5.46333	5.46333	5.46333	5.46333	5.46333	5.46333
MIR3681HG	lncRNA	ENSG00000224184.6	5.71159	5.88267	5.46333	5.46333	5.46333	5.46333	5.76404	5.46333	5.68788	5.84695	5.75451	5.46333	5.46333	5.46333	5.46333	5.46333	5.46333	5.46333
MIR378D2HG	lncRNA	ENSG00000264448.5	5.46333	5.46333	6.17206	5.46333	5.46333	5.46333	5.63716	5.46333	5.46333	5.46333	5.46333	5.46333	5.46333	5.46333	5.46333	5.46333	5.46333	5.46333
MIR3976HG	lncRNA	ENSG00000261738.7	5.46333	5.46333	5.46333	5.46333	5.68387	5.46333	5.46333	5.46333	5.46333	5.46333	5.46333	5.46333	5.46333	5.46333	5.46333	5.46333	5.46333	5.46333
MIR4307HG	lncRNA	ENSG00000257612.2	5.46333	5.46333	5.46333	5.46333	5.46333	5.46333	5.46333	5.46333	5.46333	5.46333	5.46333	5.46333	5.46333	5.46333	5.46333	5.77403	5.46333	5.46333
MIR4422HG	lncRNA	ENSG00000231090.2	5.46333	5.46333	5.46333	5.46333	5.46333	5.46333	5.63716	5.66104	5.46333	5.46333	5.46333	5.46333	5.46333	5.46333	5.46333	5.46333	5.46333	5.46333
MIR4432HG	lncRNA	ENSG00000228590.2	5.46333	5.46333	5.46333	5.46333	5.46333	5.46333	5.46333	5.46333	5.46333	5.68525	5.46333	5.46333	5.76672	5.69003	5.46333	5.95318	5.46333	5.46333
MIR4458HG	lncRNA	ENSG00000247516.8	6.1596	6.05431	5.46333	5.46333	6.33312	5.46333	6.13098	6.01951	6.13166	6.12395	6.04277	6.03831	6.16909	6.05947	6.23717	6.08119	6.16742	6.17978
MIR4500HG	lncRNA	ENSG00000228824.7	5.46333	5.46333	5.46333	5.46333	5.68387	5.46333	5.46333	5.46333	5.46333	5.46333	5.46333	5.46333	5.46333	5.46333	5.46333	5.77403	5.46333	5.46333
MIR4507	miRNA	ENSG00000264024.2	5.46333	5.46333	5.71611	5.46333	5.46333	5.46333	5.46333	5.46333	5.46333	5.46333	5.46333	5.46333	5.46333	5.46333	5.46333	5.46333	5.46333	5.46333
MIR4527HG	lncRNA	ENSG00000267761.3	5.46333	5.46333	5.46333	5.46333	5.46333	5.46333	5.46333	5.46333	5.46333	5.46333	5.46333	5.46333	5.46333	5.46333	5.46333	5.46333	5.46333	5.68137
MIR4537	miRNA	ENSG00000264781.1	5.46333	5.706	5.46333	5.46333	5.68387	5.46333	5.46333	5.46333	5.46333	5.46333	5.6694	5.68189	5.67806	5.69003	5.46333	5.46333	5.46333	5.46333
MIR4538	miRNA	ENSG00000263413.2	5.46333	5.46333	5.46333	5.46333	5.46333	5.68351	5.46333	5.46333	5.46333	5.46333	5.46333	5.46333	5.67806	5.85518	5.46333	5.46333	5.46333	5.46333
MIR4539	miRNA	ENSG00000265612.1	5.46333	5.46333	5.82036	5.46333	5.46333	5.46333	5.46333	5.46333	5.46333	5.46333	5.46333	5.46333	5.46333	5.46333	5.46333	5.46333	5.46333	5.46333
MIR497HG	lncRNA	ENSG00000267532.5	6.34573	6.22282	5.46333	5.46333	5.95458	5.46333	5.95292	6.35573	6.09405	5.90586	5.46333	6.07744	5.94172	5.46333	5.9924	5.90188	6.0401	5.46333
MIR503HG	lncRNA	ENSG00000223749.11	6.11541	6.259	6.25378	5.46333	6.30627	5.46333	6.25057	6.3959	6.24831	6.19229	6.2261	6.32549	5.83457	6.05947	6.23717	6.11806	5.99042	6.3235
MIR583HG	lncRNA	ENSG00000250551.1	5.46333	5.706	5.46333	5.46333	5.46333	5.46333	5.46333	5.46333	5.46333	5.46333	5.46333	5.46333	6.10285	5.46333	5.46333	5.46333	5.93529	5.46333
MIR600HG	lncRNA	ENSG00000236901.6	8.27536	8.09027	8.23064	8.04973	7.54111	5.84396	7.74007	7.71482	8.18446	9.131	8.41102	8.3104	9.21936	8.53592	8.20281	8.6871	8.00519	8.43941
MIR636	miRNA	ENSG00000283805.1	5.46333	5.46333	5.46333	5.46333	5.46333	5.46333	5.46333	5.74271	5.46333	5.46333	5.46333	5.46333	5.46333	5.46333	5.46333	5.46333	5.46333	5.46333
MIR646HG	lncRNA	ENSG00000228340.6	5.95804	6.00344	5.46333	5.46333	5.95458	5.46333	6.15247	5.85782	6.13166	5.90586	5.6694	5.8992	6.28459	5.46333	5.83849	5.90188	6.08563	5.84027
MIR650	miRNA	ENSG00000284049.1	5.46333	5.46333	5.46333	5.46333	5.46333	5.90242	5.46333	5.46333	5.46333	5.46333	5.46333	5.46333	5.46333	5.46333	5.46333	5.46333	5.46333	5.46333
MIR663AHG	lncRNA	ENSG00000227195.11	5.46333	5.46333	5.46333	5.46333	5.46333	5.46333	5.46333	5.66104	5.46333	5.68525	5.46333	5.46333	5.46333	5.46333	5.46333	5.46333	5.46333	5.46333
MIR7515HG	lncRNA	ENSG00000236172.7	5.71159	5.706	5.46333	5.46333	5.46333	5.46333	5.46333	5.46333	5.46333	5.46333	5.46333	5.46333	5.46333	5.46333	5.46333	5.46333	5.46333	5.46333
MIR762HG	lncRNA	ENSG00000260083.2	6.54914	6.32639	6.1271	6.62458	6.40858	7.03389	6.53831	6.55626	6.33495	6.80201	6.68135	6.46894	6.69691	6.54923	6.50466	6.77463	6.68112	6.17978
MIR924HG	lncRNA	ENSG00000267374.2	5.71159	5.46333	5.46333	5.46333	5.46333	5.46333	5.46333	5.46333	5.46333	5.46333	5.46333	5.46333	5.46333	5.46333	5.46333	5.77403	5.46333	5.46333
MIR9-3HG	lncRNA	ENSG00000255571.9	6.31209	5.88267	6.07863	5.46333	6.04348	5.46333	5.76404	5.66104	5.62219	5.90586	5.46333	5.46333	5.46333	5.46333	5.46333	5.46333	5.46333	5.46333
MIR99AHG	lncRNA	ENSG00000215386.13	5.46333	5.80612	5.46333	5.46333	6.00095	5.46333	5.95292	5.94573	5.88237	5.46333	5.46333	5.68189	5.46333	5.69003	5.46333	5.84349	5.87251	5.68137
MIRLET7A1HG	lncRNA	ENSG00000269929.3	7.43098	7.44865	6.93786	7.49516	7.24662	6.89823	7.38367	7.05953	7.38442	7.34977	7.60394	7.32456	6.7613	7.52881	7.15573	7.46643	7.48034	7.34991
MIRLET7BHG	lncRNA	ENSG00000197182.14	6.11541	5.94697	6.42565	5.46333	6.49961	7.08393	5.92157	5.90404	6.27832	6.50582	6.45411	6.32549	6.31079	6.1	6.52522	6.2473	6.36654	6.11257
MIS18A-AS1	lncRNA	ENSG00000227256.1	5.46333	5.46333	5.46333	5.46333	5.46333	5.46333	5.63716	5.66104	5.46333	5.46333	5.46333	5.46333	5.46333	5.46333	5.46333	5.46333	5.7001	5.46333
MIS18BP1	protein_coding	ENSG00000129534.14	9.47209	9.10037	8.57696	7.65315	8.71549	8.24405	9.64874	8.42259	9.33147	9.06448	8.73569	8.71913	9.01472	9.2938	8.56649	9.13534	8.83525	9.31155
MISP	protein_coding	ENSG00000099812.9	5.46333	5.46333	5.46333	5.46333	5.46333	5.46333	5.46333	5.74271	5.88237	5.46333	5.46333	5.46333	5.46333	5.46333	5.46333	5.46333	5.46333	5.46333
MITD1	protein_coding	ENSG00000158411.11	8.2375	8.12386	7.57545	7.97183	8.36747	6.59992	8.12964	7.58325	7.99845	7.98373	7.84774	7.9589	7.51861	7.69815	8.08249	7.69506	8.1977	7.87929
MITF	protein_coding	ENSG00000187098.16	6.11541	5.80612	5.46333	5.46333	5.46333	5.46333	5.70901	5.74271	5.73821	5.46333	5.46333	5.46333	5.46333	5.46333	5.46333	5.95318	5.46333	5.77139
MKI67P1	processed_pseudogene	ENSG00000270499.1	5.46333	5.46333	5.46333	5.46333	5.46333	5.46333	5.46333	5.46333	5.46333	5.68525	5.46333	5.77212	5.46333	5.7836	5.46333	5.46333	5.46333	5.46333
MKKS	protein_coding	ENSG00000125863.20	8.43955	8.17596	7.8399	8.32818	8.18088	7.21147	8.45954	8.0826	8.03531	8.11268	7.97623	8.10829	7.81043	8.03964	8.17242	8.12668	8.25631	8.01345
MKLN1	protein_coding	ENSG00000128585.18	9.60707	9.07364	8.88409	7.36486	8.42154	8.35925	9.09371	8.54806	9.1844	8.94001	8.79014	8.48263	9.10273	9.41462	8.43726	9.03939	8.60925	9.30231
MKLN1-AS	lncRNA	ENSG00000236753.7	6.77874	6.41766	6.64394	5.46333	6.87113	5.46333	6.30348	6.26862	6.48413	6.38977	6.63356	6.53251	6.79205	6.45834	6.58426	6.63639	6.66036	6.69788
MKNK1-AS1	lncRNA	ENSG00000269956.2	5.46333	5.46333	5.46333	5.46333	5.46333	5.46333	5.81035	5.46333	5.62219	5.95762	5.75451	5.8992	6.28459	6.20768	5.83849	5.77403	5.46333	5.84027
MKNK2	protein_coding	ENSG00000099875.14	11.098	10.9741	11.814	11.5471	10.9934	11.537	11.0136	11.6773	12.1034	11.3523	11.0185	11.3601	11.6271	11.0682	11.3435	11.1588	10.9811	11.0316
MKRN1	protein_coding	ENSG00000133606.11	9.7282	9.57713	9.48845	8.95773	9.77521	9.5201	9.59934	9.66372	9.73597	9.98295	9.98725	9.82296	9.79434	10.0259	9.75323	9.84563	9.84141	9.81997
MKRN2	protein_coding	ENSG00000075975.16	9.11608	9.22697	8.93342	8.39778	9.14775	8.70807	9.30702	9.03662	9.30594	8.90552	9.27767	9.23937	8.93843	9.10826	8.97263	9.03085	9.27296	9.35018
MKRN2OS	protein_coding	ENSG00000225526.4	5.95804	5.46333	5.46333	5.46333	5.46333	5.46333	5.85108	5.66104	5.68788	5.46333	5.46333	5.8992	5.76672	5.69003	5.46333	5.46333	5.46333	5.46333
MKRN3	protein_coding	ENSG00000179455.9	5.71159	6.29345	5.90005	5.46333	6.18786	5.46333	5.63716	6.37607	6.34848	5.77686	6.2261	6.03831	5.46333	6.13795	5.89612	5.46333	6.44966	5.46333
MKRN4P	processed_pseudogene	ENSG00000238222.3	5.46333	5.46333	5.46333	5.46333	5.68387	5.46333	5.46333	5.46333	5.46333	5.46333	5.46333	5.46333	5.46333	5.46333	5.46333	5.46333	5.46333	5.46333
MKRN5P	processed_pseudogene	ENSG00000224430.2	5.46333	5.46333	5.46333	5.46333	5.46333	5.46333	5.46333	5.46333	5.46333	5.68525	5.46333	5.46333	5.46333	5.69003	5.76993	5.46333	5.46333	5.84027
MKRN9P	transcribed_processed_pseudogene	ENSG00000258128.2	5.95804	5.46333	5.46333	5.46333	5.46333	5.46333	5.46333	5.46333	5.46333	5.46333	5.46333	5.46333	5.46333	5.46333	5.46333	5.46333	5.46333	5.46333
MLANA	protein_coding	ENSG00000120215.10	5.89228	5.94697	5.46333	5.46333	5.77492	5.46333	5.92157	5.85782	5.96343	6.2543	5.46333	5.77212	6.38443	5.7836	5.46333	5.90188	5.7001	5.84027
MLEC	protein_coding	ENSG00000110917.8	12.0629	11.9892	12.0522	11.7991	11.4593	11.8955	11.9118	11.9454	11.6517	12.0999	11.8999	11.8792	12.1682	12.0658	11.8544	12.0537	11.6533	11.9814
MLF2	protein_coding	ENSG00000089693.10	9.99266	10.1277	10.4042	10.7128	10.3597	9.79961	9.94626	10.4012	9.82661	10.0544	10.39	10.275	10.1512	9.94822	10.3803	9.92262	10.3941	9.96869
MLH1	protein_coding	ENSG00000076242.16	8.67336	8.97592	8.47452	8.91136	8.90947	8.29322	9.54943	9.37254	9.26615	9.07579	8.98141	8.96359	8.77884	8.8335	9.07587	8.85168	8.96228	8.89753
MLH3	protein_coding	ENSG00000119684.16	7.91443	7.72567	8.03776	7.11567	7.68538	8.85788	8.15648	8.01757	8.24039	7.6426	7.7505	7.94056	7.7225	7.72176	7.93846	7.61795	7.29288	8.20291
MLIP	protein_coding	ENSG00000146147.15	5.46333	5.46333	5.46333	5.46333	5.77492	5.46333	5.46333	5.46333	5.46333	5.46333	5.46333	5.46333	5.46333	5.46333	5.46333	5.46333	5.46333	5.46333
MLLT10P1	processed_pseudogene	ENSG00000238151.1	5.46333	5.46333	5.46333	5.46333	5.46333	5.46333	5.46333	5.46333	5.46333	5.68525	5.46333	5.46333	5.46333	5.46333	5.46333	5.77403	5.46333	5.46333
MLLT11	protein_coding	ENSG00000213190.4	7.56434	6.86525	7.25652	7.99021	7.63115	5.46333	6.80579	6.84978	6.87204	7.14378	7.11025	7.14392	7.47706	6.84512	7.16686	7.14172	7.19377	6.88527
MLNR	protein_coding	ENSG00000102539.5	5.46333	5.46333	5.46333	5.46333	5.46333	5.46333	5.46333	5.46333	5.46333	5.46333	5.46333	5.68189	5.46333	5.46333	5.76993	5.46333	5.46333	5.46333
MLPH	protein_coding	ENSG00000115648.14	5.46333	5.46333	5.46333	5.46333	5.46333	5.46333	5.46333	5.46333	5.46333	5.46333	5.46333	5.46333	5.46333	5.69003	5.46333	5.46333	5.46333	5.46333
MLX	protein_coding	ENSG00000108788.11	9.30214	9.37365	9.07919	9.50633	9.31705	9.62764	9.40622	9.45364	8.99469	9.39481	9.42751	9.43686	9.24065	9.18648	9.44806	9.45258	9.27296	9.08215
MLXIPL	protein_coding	ENSG00000009950.16	5.46333	5.46333	5.46333	5.46333	5.68387	5.46333	5.63716	5.46333	5.68788	5.46333	5.46333	5.46333	5.46333	5.46333	5.46333	5.46333	5.46333	5.84027
MLXP1	processed_pseudogene	ENSG00000226539.1	5.81399	5.46333	5.71611	5.46333	5.46333	5.46333	5.46333	5.46333	5.62219	5.68525	5.46333	5.68189	5.46333	5.46333	5.46333	5.46333	5.46333	5.68137
MLYCD	protein_coding	ENSG00000103150.7	7.57485	7.83679	8.48567	8.28958	7.98937	8.51182	8.03862	8.25303	8.21669	8.14584	8.07884	8.02411	8.27659	7.88317	8.06599	7.88978	8.08547	8.27195
MMAA	protein_coding	ENSG00000151611.16	6.69319	6.47335	6.1271	5.46333	6.82567	5.46333	7.11893	6.96505	6.74137	6.38977	6.68135	6.59191	6.13685	6.6119	6.52522	6.67278	6.36654	6.89949
MMAB	protein_coding	ENSG00000139428.12	7.58528	7.69865	7.77625	7.29425	7.90196	7.83941	8.14648	8.07806	7.88822	8.03796	7.85941	7.7419	7.55886	7.64134	7.91392	7.93433	7.70547	7.42469
MMADHC	protein_coding	ENSG00000168288.13	10.0093	9.93975	9.27001	10.0065	9.83368	9.27246	10.5417	10.0325	10.0562	9.73932	9.91349	9.94553	9.62708	9.80736	9.95756	9.73842	10.2103	9.8645
MMADHC-DT	lncRNA	ENSG00000231969.2	5.46333	5.80612	5.46333	5.46333	5.95458	5.46333	5.63716	5.66104	5.81784	6.08676	5.81965	5.77212	6.02835	5.96818	5.46333	5.77403	5.87251	5.77139
MMD	protein_coding	ENSG00000108960.9	7.65603	7.38063	7.10799	7.66872	7.38821	6.18669	7.78451	7.36067	7.37944	7.6426	7.04559	7.41044	7.52676	7.41541	7.12167	7.10631	7.41732	7.3595
MME	protein_coding	ENSG00000196549.12	6.23995	6.38836	5.46333	5.46333	6.3842	5.46333	6.60041	6.81267	6.77559	5.77686	6.87873	5.68189	6.02835	6.92259	5.68033	5.46333	6.59529	6.11257
MME-AS1	lncRNA	ENSG00000240666.2	5.71159	5.46333	5.46333	5.46333	5.46333	5.46333	5.46333	5.46333	5.46333	5.46333	5.46333	5.46333	5.46333	5.46333	5.46333	5.46333	5.46333	5.46333
MMEL1	protein_coding	ENSG00000142606.16	5.46333	5.706	5.90005	5.46333	5.46333	5.46333	5.46333	5.90404	5.46333	6.2834	5.46333	5.99616	5.46333	5.46333	5.46333	5.46333	5.46333	5.46333
MMGT1	protein_coding	ENSG00000169446.5	9.65722	9.32641	9.04599	9.28748	9.23987	8.56052	9.35322	8.81601	8.95759	9.31377	9.21083	9.18225	9.12581	9.43761	9.14162	9.57266	9.28408	9.54287
MMP10	protein_coding	ENSG00000166670.10	5.46333	5.46333	5.46333	5.46333	5.46333	5.46333	5.46333	5.46333	5.46333	5.46333	5.46333	5.46333	5.46333	5.46333	5.46333	5.95318	5.46333	5.46333
MMP11	protein_coding	ENSG00000099953.10	6.34573	6.259	6.42565	5.46333	6.27844	5.46333	6.39946	6.47083	6.51768	6.52729	6.43401	6.55274	6.61008	6.43407	6.36987	6.7418	6.83346	6.34919
MMP13	protein_coding	ENSG00000137745.12	5.46333	5.46333	5.46333	5.46333	5.46333	5.46333	5.63716	5.46333	5.62219	5.46333	5.6694	5.46333	5.46333	5.46333	5.46333	5.46333	5.46333	5.46333
MMP14	protein_coding	ENSG00000157227.13	6.91347	6.41766	6.82179	5.46333	6.62084	5.46333	5.88783	6.24516	6.38773	6.58882	6.64975	6.42383	6.19982	6.32916	6.69234	6.45255	6.47564	6.21095
MMP15	protein_coding	ENSG00000102996.5	5.71159	5.46333	6.07863	5.46333	6.21937	5.46333	6.03641	5.98398	5.88237	5.46333	6.00579	5.68189	5.67806	5.7836	5.68033	5.90188	5.7978	5.46333
MMP16	protein_coding	ENSG00000156103.16	5.46333	5.706	5.46333	5.46333	5.46333	5.46333	5.46333	5.46333	5.46333	5.46333	5.46333	5.46333	5.46333	5.46333	5.46333	5.68324	5.46333	5.46333
MMP19	protein_coding	ENSG00000123342.16	5.46333	5.46333	5.46333	5.46333	5.46333	5.46333	5.46333	5.66104	5.46333	5.84695	5.46333	5.46333	5.76672	5.46333	5.46333	5.68324	5.46333	5.94904
MMP2	protein_coding	ENSG00000087245.13	5.46333	5.46333	5.46333	5.46333	5.46333	5.46333	5.46333	5.46333	5.46333	5.68525	5.46333	5.46333	5.46333	5.7836	5.46333	5.46333	5.46333	5.46333
MMP21	protein_coding	ENSG00000154485.5	6.409	6.14418	6.69142	6.89035	6.18786	5.46333	6.15247	5.90404	6.09405	6.2543	6.2261	5.8992	6.33611	6.43407	5.83849	5.95318	6.0401	6.44443
MMP23A	unprocessed_pseudogene	ENSG00000215914.4	5.46333	5.46333	5.46333	5.46333	5.95458	5.46333	5.46333	5.46333	5.73821	5.46333	5.46333	6.11409	5.98691	5.46333	5.46333	5.90188	5.46333	5.46333
MMP24OS	protein_coding	ENSG00000126005.17	8.45057	8.73641	9.26041	9.06039	8.72264	8.74003	8.11603	8.58012	8.24819	8.77601	8.97881	8.89395	8.9785	8.56151	8.85502	8.8123	8.89109	8.27195
MMP25-AS1	lncRNA	ENSG00000261971.8	8.72846	8.20129	9.03098	8.86016	9.4102	9.514	8.53237	8.58329	9.54276	9.07297	8.14635	9.08527	9.19291	8.34731	8.88612	9.02227	8.28471	9.09025
MMP2-AS1	lncRNA	ENSG00000260135.7	5.71159	5.46333	5.46333	5.46333	5.46333	5.46333	5.46333	5.46333	5.46333	5.46333	5.46333	5.46333	5.46333	5.46333	5.46333	5.46333	5.46333	5.46333
MMP8	protein_coding	ENSG00000118113.12	5.46333	5.706	5.46333	5.46333	5.46333	5.46333	5.46333	5.46333	5.62219	5.46333	5.46333	5.46333	5.46333	5.46333	5.46333	5.68324	5.46333	5.46333
MMS19	protein_coding	ENSG00000155229.21	9.58749	9.56761	9.60915	9.45361	9.22743	9.74165	10.1565	10.3012	9.9763	9.66298	9.49603	9.73961	9.98102	9.39596	9.61061	9.82776	9.53727	9.52909
MMUT	protein_coding	ENSG00000146085.8	8.63539	8.56368	8.68694	8.60364	8.38573	8.41788	8.83047	8.22059	8.7323	8.71562	8.56541	8.85622	8.51526	8.65549	8.54315	8.80228	8.37714	8.84736
MNAT1	protein_coding	ENSG00000020426.11	7.15684	7.36892	7.04293	7.5724	7.22499	5.46333	8.10228	7.66624	7.61971	7.2348	7.22983	7.09715	6.69691	7.30166	7.08661	7.03211	7.44922	7.12882
MNDA	protein_coding	ENSG00000163563.8	5.46333	5.706	5.46333	5.46333	5.46333	5.46333	5.46333	5.46333	5.46333	5.77686	6.00579	5.84116	5.46333	5.46333	5.83849	5.95318	5.46333	5.68137
MNT	protein_coding	ENSG00000070444.15	8.58645	8.66625	9.00049	8.96077	8.45214	9.04808	8.78036	9.4207	9.09199	9.18416	8.54083	8.88461	9.23595	8.8335	8.95809	8.76836	8.69148	8.53422
MNX1	protein_coding	ENSG00000130675.15	6.11541	5.80612	5.82036	5.46333	6.18786	5.46333	5.63716	5.74271	5.85148	5.46333	5.81965	5.99616	5.46333	5.46333	5.68033	5.77403	5.46333	5.68137
MNX1-AS1	lncRNA	ENSG00000243479.3	5.46333	5.706	5.46333	5.46333	5.95458	5.46333	5.46333	5.85782	5.68788	5.46333	5.81965	5.84116	5.46333	5.91534	5.94675	6.11806	5.7978	6.076
MOAP1	protein_coding	ENSG00000165943.5	8.52537	8.42661	8.96142	8.72344	8.47785	9.19813	8.42439	8.3757	8.46631	8.81714	8.71079	8.791	8.61724	8.83698	8.64525	8.82555	8.74105	8.53819
MOB1A	protein_coding	ENSG00000114978.18	10.8472	10.9867	10.2708	9.86855	10.8137	9.89183	11.0046	10.5548	11.0607	10.5254	10.5278	10.491	10.585	10.8482	10.4166	10.8697	10.732	10.839
MOB1B	protein_coding	ENSG00000173542.9	7.89813	7.60435	7.31118	7.04112	7.61524	8.15087	7.38367	7.06957	7.93144	7.69703	7.27636	7.44681	7.47706	7.46389	7.25243	7.74648	7.64373	7.88568
MOB2	protein_coding	ENSG00000182208.14	7.75091	7.75215	8.03776	8.70901	8.0658	7.94307	7.3777	8.15332	7.62384	8.23054	8.00783	7.7203	8.27193	7.62465	7.70685	7.43934	7.99134	7.4953
MOB3A	protein_coding	ENSG00000172081.14	10.7396	10.7439	10.8679	11.0474	10.9106	11.1101	10.1863	10.8615	11.1927	10.6282	10.66	10.8771	10.7476	10.6721	11.0038	10.8482	10.7934	10.8821
MOB3B	protein_coding	ENSG00000120162.10	5.89228	5.706	6.39412	5.46333	6.04348	5.46333	5.81035	5.90404	6.05389	6.04705	5.81965	5.99616	5.83457	5.96818	5.76993	5.90188	6.08563	5.94904
MOB4	protein_coding	ENSG00000115540.15	8.6827	8.63901	7.68966	8.42023	8.54417	7.45961	8.83252	8.23284	8.28659	8.0081	8.35551	8.3104	7.959	8.50547	8.25683	8.50901	8.46875	8.56963
MOBP	protein_coding	ENSG00000168314.17	5.46333	5.46333	5.46333	5.46333	5.90314	5.46333	6.06154	5.94573	6.13166	6.00427	6.04277	6.03831	5.46333	5.69003	5.83849	5.84349	5.7001	6.076
MOCS1	protein_coding	ENSG00000124615.20	6.1596	6.259	6.25378	5.46333	6.21937	5.46333	6.06154	6.57242	6.03269	6.08676	6.39231	6.11409	5.94172	6.40908	6.17644	6.08119	6.33683	5.9949
MOGAT2	protein_coding	ENSG00000166391.15	5.46333	5.706	5.46333	5.46333	5.46333	5.46333	5.46333	5.46333	5.46333	5.46333	5.46333	5.46333	5.46333	5.46333	5.46333	5.77403	5.46333	5.46333
MON1A	protein_coding	ENSG00000164077.14	7.86492	7.74338	8.26357	8.51494	7.96497	7.52114	8.37422	8.79711	7.99221	8.24586	8.1274	8.17728	8.33575	7.97016	8.1877	8.05983	8.08547	7.88568
MON1B	protein_coding	ENSG00000103111.15	9.83368	10.0098	9.97967	9.16406	9.81556	9.39943	9.58974	9.72884	9.93182	9.84672	10.0076	9.76006	10.1856	10.0077	9.76326	10.1408	9.72818	9.88934
MORC1	protein_coding	ENSG00000114487.10	5.46333	5.46333	5.46333	5.46333	5.95458	5.46333	5.46333	5.46333	5.68788	5.46333	5.46333	5.46333	5.46333	5.46333	5.46333	5.46333	5.46333	5.46333
MORC2	protein_coding	ENSG00000133422.14	9.40651	9.16824	9.34154	8.96985	8.96464	9.21833	9.32307	9.46048	9.47138	9.7499	9.34554	9.31753	9.72742	9.41694	9.42717	9.67803	9.216	9.45394
MORC2-AS1	lncRNA	ENSG00000235989.4	5.89228	5.80612	5.46333	5.46333	6.82567	7.03389	6.15247	5.94573	6.20077	5.46333	5.92256	6.21269	6.06682	5.7836	5.76993	5.84349	6.27374	6.21095
MORC3	protein_coding	ENSG00000159256.13	8.61602	8.64359	8.39985	7.09134	8.34431	7.58802	8.40509	7.68467	8.4462	8.56645	8.27645	8.44046	8.0606	8.67512	8.49121	8.65399	8.60479	8.84417
MORF4L1	protein_coding	ENSG00000185787.15	10.5318	10.4518	9.72975	9.50219	10.592	9.99752	11.0274	10.6995	10.5015	10.4124	10.5831	10.1935	10.1868	10.313	10.1955	10.2496	10.6952	10.1101
MORF4L1P1	processed_pseudogene	ENSG00000218283.2	6.89522	7.40371	6.91935	7.0665	7.02337	6.33173	7.28455	7.27958	7.02268	7.04519	7.19128	6.79872	7.07113	6.89226	7.05046	7.13004	7.16767	7.05735
MORF4L1P3	processed_pseudogene	ENSG00000255040.1	5.46333	5.46333	5.46333	5.46333	5.46333	5.46333	5.46333	5.74271	5.85148	5.46333	5.46333	5.46333	5.46333	5.46333	5.46333	5.46333	5.46333	5.46333
MORF4L1P4	processed_pseudogene	ENSG00000225133.1	5.46333	5.46333	5.46333	5.46333	5.46333	5.46333	5.46333	5.46333	5.46333	6.04705	5.46333	5.46333	5.8916	5.46333	5.46333	5.46333	5.46333	5.46333
MORF4L2-AS1	lncRNA	ENSG00000231154.1	6.20097	5.94697	5.46333	5.46333	5.95458	5.46333	5.98231	6.01951	6.30716	6.08676	6.00579	6.14866	6.02835	6.27094	6.36987	6.33069	5.93529	6.69788
MORF4L2P1	processed_pseudogene	ENSG00000250147.1	5.71159	5.46333	5.46333	5.46333	5.46333	5.46333	5.46333	5.46333	5.46333	5.46333	5.46333	5.46333	5.46333	5.46333	5.46333	5.46333	5.46333	5.46333
MORN1	protein_coding	ENSG00000116151.14	6.91347	7.07835	6.90053	6.43544	6.77818	7.58802	6.64732	6.6193	6.87204	7.24571	7.15146	7.03593	7.46858	7.40548	7.29305	6.9109	6.83346	7.09363
MORN3	protein_coding	ENSG00000139714.12	5.81399	5.706	5.46333	5.46333	6.04348	5.46333	5.70901	5.94573	5.81784	5.77686	5.75451	5.46333	5.94172	5.46333	5.83849	5.95318	5.46333	5.77139
MORN4	protein_coding	ENSG00000171160.18	6.409	6.7098	6.54132	5.46333	6.58216	6.6742	6.7349	6.87383	6.94631	6.95142	6.90415	7.29456	6.57304	6.57059	7.03815	6.85246	6.77892	7.09363
MORN5	protein_coding	ENSG00000185681.13	5.46333	5.46333	5.46333	5.46333	5.46333	5.46333	5.46333	5.66104	5.46333	5.46333	5.46333	5.68189	5.76672	5.46333	5.46333	5.46333	5.93529	5.46333
MOS	protein_coding	ENSG00000172680.1	5.46333	5.46333	5.46333	5.46333	5.46333	5.46333	5.46333	5.46333	5.46333	5.46333	5.46333	5.46333	5.46333	5.46333	5.46333	5.90188	5.46333	5.46333
MOSMO	protein_coding	ENSG00000185716.12	7.7691	7.53402	7.38891	6.33599	7.64688	7.91153	7.09652	6.77421	7.35424	7.33975	7.67259	7.50804	7.2957	7.79756	7.45226	7.60998	7.30472	7.7445
MOSPD1	protein_coding	ENSG00000101928.13	8.01587	7.72567	6.91935	7.69173	7.75197	6.88371	7.59193	7.3528	7.24241	7.67398	7.96553	7.79096	7.70844	7.86928	7.64014	7.64156	7.90512	7.89205
MOSPD2	protein_coding	ENSG00000130150.12	7.86492	7.65235	6.88137	5.46333	7.62322	7.55501	7.92149	7.16544	7.44269	7.88821	7.98685	7.41044	7.78399	7.90375	7.22105	8.30969	7.6071	7.51236
MOSPD3	protein_coding	ENSG00000106330.12	7.62618	7.60435	8.01455	7.50397	7.89549	7.65937	7.08895	7.72076	7.71154	7.55222	7.82409	7.79782	7.49384	7.93736	7.9201	7.39287	8.06584	7.56222
MOV10	protein_coding	ENSG00000155363.18	8.03824	7.69865	8.36399	8.85035	8.7119	7.2861	7.3717	7.3685	8.0917	8.276	7.98155	8.07524	7.89907	7.78274	7.87627	8.23133	7.85216	7.8664
MOV10L1	protein_coding	ENSG00000073146.16	5.46333	5.46333	5.46333	5.46333	5.46333	5.46333	5.63716	5.46333	5.62219	5.46333	5.46333	5.46333	5.46333	5.46333	5.46333	5.84349	5.46333	5.46333
MPC1	protein_coding	ENSG00000060762.19	8.71489	8.71486	8.84164	8.7866	8.46933	8.39113	9.24401	8.88918	8.51857	8.84058	9.10074	9.02715	8.70549	8.98849	9.1313	8.88685	8.9413	8.82484
MPC2	protein_coding	ENSG00000143158.11	8.63539	8.52445	9.10449	9.52893	9.05491	8.07377	9.05921	9.37072	8.8704	8.71199	8.92588	8.82399	8.72588	8.7249	8.96392	8.58141	9.37528	8.76524
MPDZ	protein_coding	ENSG00000107186.16	5.71159	5.46333	5.46333	5.46333	5.46333	5.46333	5.46333	5.46333	5.46333	5.46333	5.46333	5.46333	5.46333	5.46333	5.46333	5.68324	5.46333	5.46333
MPG	protein_coding	ENSG00000103152.12	9.12972	9.49666	9.95616	10.2319	9.97394	10.3677	9.27135	10.014	9.479	9.42599	10.2333	9.83907	9.76697	9.76807	9.95901	9.46315	10.172	9.37684
MPHOSPH6P1	processed_pseudogene	ENSG00000271428.1	5.46333	5.46333	5.46333	5.46333	5.46333	5.46333	5.46333	5.46333	5.46333	5.46333	5.46333	5.46333	5.46333	5.46333	5.46333	5.46333	5.46333	5.68137
MPHOSPH8	protein_coding	ENSG00000196199.14	9.92805	9.9268	9.41544	9.46217	9.50179	9.55024	9.56912	9.35612	9.5593	9.96944	9.74594	9.90328	9.74569	9.87616	10.0062	9.86327	9.58519	10.1375
MPHOSPH9	protein_coding	ENSG00000051825.15	8.87789	8.13048	7.89215	7.84926	8.26253	6.94068	9.20671	8.30418	8.94974	8.48334	7.98685	8.19783	8.60259	8.43789	7.98035	8.21103	8.22144	8.79535
MPIG6B	protein_coding	ENSG00000204420.10	5.46333	5.46333	5.46333	5.46333	5.46333	5.46333	5.46333	5.46333	5.78057	5.46333	5.46333	5.46333	5.76672	5.46333	5.46333	5.46333	5.46333	5.68137
MPL	protein_coding	ENSG00000117400.18	5.46333	5.46333	5.46333	5.46333	5.46333	5.46333	5.46333	5.46333	5.68788	5.46333	5.46333	5.46333	5.46333	5.85518	5.46333	5.46333	5.46333	5.68137
MPND	protein_coding	ENSG00000008382.16	7.4542	7.86117	8.27006	7.50397	8.1218	8.12383	7.731	8.05047	7.63615	7.86156	8.15572	8.12452	7.89907	7.81221	8.21775	7.51894	7.99134	7.7656
MPP2	protein_coding	ENSG00000108852.15	6.01576	6.14418	5.46333	5.46333	5.46333	5.46333	5.85108	5.98398	6.14964	5.77686	5.6694	5.84116	5.46333	6.1	5.94675	5.99942	5.46333	5.46333
MPP3	protein_coding	ENSG00000161647.19	5.46333	5.46333	5.46333	5.46333	5.90314	5.46333	5.46333	5.66104	5.46333	5.46333	5.46333	5.77212	5.46333	5.69003	5.46333	5.46333	5.87251	5.46333
MPP4	protein_coding	ENSG00000082126.18	5.71159	5.46333	5.46333	5.46333	6.15478	5.46333	5.46333	5.66104	5.62219	5.84695	5.46333	5.46333	5.46333	5.69003	5.68033	5.46333	5.46333	5.46333
MPP5	protein_coding	ENSG00000072415.9	8.11026	8.04884	7.4014	7.45014	7.47144	5.46333	8.24648	8.0128	8.34104	7.86827	7.75679	7.89039	7.63579	8.02727	7.47838	8.0368	7.83663	8.23786
MPP7	protein_coding	ENSG00000150054.18	6.01576	5.706	5.46333	5.46333	5.77492	5.46333	5.88783	5.74271	5.85148	5.77686	6.04277	5.99616	5.46333	5.96818	5.83849	5.68324	5.87251	6.11257
MPPED1	protein_coding	ENSG00000186732.14	5.46333	5.46333	5.46333	5.46333	5.46333	5.46333	5.46333	5.46333	5.73821	5.46333	5.46333	5.46333	5.46333	5.46333	5.46333	5.90188	5.46333	5.46333
MPPED2	protein_coding	ENSG00000066382.16	5.71159	5.80612	5.46333	5.46333	5.68387	5.46333	5.46333	5.46333	5.46333	5.46333	5.46333	5.46333	5.46333	5.46333	5.46333	5.77403	5.87251	5.46333
MPRIP	protein_coding	ENSG00000133030.22	10.5445	10.36	10.9972	10.9415	10.4574	9.94111	10.3104	10.5388	10.5243	10.7638	10.3695	10.4349	10.9369	10.5258	10.3868	10.7309	10.0604	10.5227
MPRIP-AS1	lncRNA	ENSG00000225442.2	5.46333	5.46333	5.46333	5.46333	5.46333	5.46333	5.46333	5.46333	5.46333	5.46333	5.46333	5.46333	5.46333	5.46333	5.46333	5.46333	5.7001	5.46333
MPRIPP1	processed_pseudogene	ENSG00000214820.3	5.46333	5.706	5.46333	5.46333	5.68387	5.46333	5.63716	5.46333	5.46333	5.84695	5.46333	5.46333	5.83457	5.46333	5.46333	5.68324	5.46333	5.46333
MPST	protein_coding	ENSG00000128309.16	9.37256	9.50417	9.81508	9.71236	9.52024	9.5739	9.77693	10.0631	9.9624	9.4779	9.85978	9.96767	9.98102	9.68034	10.0815	9.78294	9.86746	9.681
MPV17	protein_coding	ENSG00000115204.15	8.79445	8.86318	8.88409	8.58397	8.97364	9.04242	9.34181	9.48081	9.07623	9.16578	9.04728	8.97243	9.08189	9.03157	8.88304	8.89629	9.05306	8.85691
MPV17L	protein_coding	ENSG00000156968.9	5.46333	5.46333	5.46333	5.46333	5.46333	5.46333	5.63716	5.66104	5.88237	5.46333	5.46333	5.46333	5.46333	5.46333	5.46333	5.46333	5.46333	5.46333
MPV17L2	protein_coding	ENSG00000254858.10	8.172	8.46346	8.48567	7.26271	7.94637	8.28352	8.19254	8.49854	7.55614	8.53379	8.64657	8.3104	8.67435	8.28691	8.40733	8.5696	8.12391	8.05912
MPZ	protein_coding	ENSG00000158887.19	5.46333	5.706	6.36133	6.33599	5.46333	5.46333	6.01006	6.08421	6.34848	6.12395	6.11009	6.11409	6.43004	5.96818	6.20748	6.08119	6.42286	5.9949
MPZL3	protein_coding	ENSG00000160588.10	7.63621	7.1648	7.38891	6.9886	7.52404	7.07162	7.8855	7.48039	8.15423	7.58582	7.21071	7.41963	8.02199	7.08918	7.3705	7.64934	7.08575	7.58644
MR1	protein_coding	ENSG00000153029.14	8.52015	8.5442	8.39985	7.94064	8.61522	8.11836	8.31033	8.30031	8.82298	8.57851	8.79902	8.57117	8.66382	8.93112	8.53922	8.85814	8.57771	8.86953
MRAP2	protein_coding	ENSG00000135324.6	5.46333	5.46333	5.46333	5.46333	5.46333	5.46333	5.46333	5.46333	5.62219	5.46333	5.46333	5.68189	5.46333	5.46333	5.46333	5.46333	5.46333	5.46333
MRAP-AS1	lncRNA	ENSG00000232623.1	5.46333	5.46333	5.46333	5.46333	5.46333	5.46333	5.46333	5.46333	5.46333	5.46333	5.46333	5.46333	5.46333	5.46333	5.68033	5.46333	5.46333	5.46333
MRAS	protein_coding	ENSG00000158186.13	5.81399	5.46333	5.46333	5.46333	6.00095	5.46333	5.63716	5.66104	5.46333	5.46333	5.46333	5.46333	5.46333	5.46333	5.46333	5.46333	5.46333	5.46333
MRC1	protein_coding	ENSG00000260314.3	5.46333	5.46333	5.90005	5.46333	5.46333	5.46333	5.63716	5.66104	5.62219	5.46333	5.46333	5.46333	5.67806	5.69003	5.46333	5.46333	5.7001	5.46333
MRC2	protein_coding	ENSG00000011028.14	6.11541	5.94697	5.46333	5.46333	6.54182	5.46333	5.63716	5.90404	5.62219	5.68525	5.81965	5.46333	5.46333	5.69003	5.46333	5.46333	5.46333	5.46333
MRFAP1	protein_coding	ENSG00000179010.14	9.93	10.1596	9.89149	10.4676	10.3574	9.81126	10.5466	10.9416	10.8044	10.5016	10.6454	10.6148	10.3332	10.3678	10.5372	10.033	10.6337	10.2591
MRFAP1L1	protein_coding	ENSG00000178988.11	9.36106	9.59363	9.5316	9.21827	9.71069	7.95549	9.18929	9.39771	9.08628	9.35371	9.49784	9.33357	9.05807	9.45348	9.32242	9.12469	9.55571	9.19897
MRGBP	protein_coding	ENSG00000101189.7	7.75091	7.63336	7.84875	8.42468	7.81538	7.74161	8.09882	8.33096	7.97331	8.14037	7.89949	7.89039	7.98799	7.84105	8.0095	7.50168	7.94892	7.54581
MRGPRE	protein_coding	ENSG00000184350.11	5.46333	5.46333	5.46333	5.46333	5.84458	5.46333	5.46333	5.46333	5.68788	5.84695	5.46333	5.46333	5.46333	5.46333	5.46333	5.68324	5.46333	5.46333
MRGPRX12P	processed_pseudogene	ENSG00000254857.1	5.46333	5.706	5.46333	5.46333	5.46333	5.46333	5.46333	5.66104	5.46333	5.46333	5.46333	5.46333	5.46333	5.85518	5.46333	5.46333	5.46333	5.46333
MRGPRX2	protein_coding	ENSG00000183695.3	5.46333	5.46333	5.46333	5.46333	5.68387	5.46333	5.46333	5.46333	5.46333	5.46333	5.46333	5.46333	5.46333	5.46333	5.46333	5.46333	5.46333	5.46333
MRGPRX3	protein_coding	ENSG00000179826.6	5.46333	5.706	5.46333	5.46333	5.46333	5.46333	5.46333	5.46333	5.46333	5.46333	5.46333	5.46333	5.46333	5.46333	5.46333	5.46333	5.46333	5.46333
MRGPRX4	protein_coding	ENSG00000179817.5	5.46333	5.80612	5.46333	5.46333	5.46333	5.46333	5.81035	5.46333	5.46333	5.95762	5.81965	5.46333	5.46333	5.46333	5.46333	5.46333	5.46333	5.46333
MRGPRX5P	unprocessed_pseudogene	ENSG00000255536.1	5.46333	5.46333	5.46333	5.46333	5.46333	5.46333	5.46333	5.46333	5.46333	5.46333	5.6694	5.46333	5.46333	5.46333	5.46333	5.46333	5.46333	5.46333
MRI1	protein_coding	ENSG00000037757.14	9.16326	9.16508	9.67313	9.2778	9.16613	9.13309	9.06096	9.90564	9.34107	9.23289	9.2262	9.45791	8.91207	9.30385	9.48895	8.76836	9.14757	9.50514
MRLN	protein_coding	ENSG00000227877.7	5.81399	5.46333	5.46333	5.46333	5.46333	5.46333	5.46333	5.46333	5.46333	5.46333	5.46333	5.46333	5.46333	5.46333	5.46333	5.46333	5.46333	5.46333
MRO	protein_coding	ENSG00000134042.14	5.46333	5.46333	5.46333	5.46333	5.46333	5.46333	5.63716	5.46333	5.46333	5.46333	5.46333	5.46333	5.46333	5.46333	5.46333	5.46333	5.46333	5.46333
MROCKI	lncRNA	ENSG00000227502.3	6.20097	5.706	5.46333	5.46333	5.77492	5.46333	6.17327	6.01951	6.20077	5.95762	5.92256	5.77212	6.06682	6.45834	5.68033	5.99942	6.20471	5.89817
MROH1	protein_coding	ENSG00000179832.17	9.90651	10.2455	10.2273	10.4441	9.88671	10.5582	9.16842	9.73025	9.83935	10.2307	10.1521	10.1164	10.443	10.2943	10.1209	10.1886	9.98764	10.2021
MROH5	polymorphic_pseudogene	ENSG00000226807.6	5.46333	5.88267	5.46333	5.46333	5.46333	5.46333	5.46333	5.46333	5.46333	5.46333	5.46333	5.46333	5.46333	5.46333	5.46333	5.46333	5.46333	5.46333
MROH6	protein_coding	ENSG00000204839.9	6.4389	6.95206	6.56805	6.6434	6.65801	5.46333	6.30348	6.60393	6.74137	6.71861	6.47376	6.82946	7.0593	6.67072	6.565	6.59857	6.93486	6.57002
MROH7	protein_coding	ENSG00000184313.20	5.71159	5.46333	5.46333	5.46333	5.46333	5.46333	5.46333	5.66104	5.68788	5.46333	5.46333	5.46333	5.46333	5.46333	5.76993	5.77403	5.46333	5.46333
MROH9	protein_coding	ENSG00000117501.14	5.46333	5.46333	5.46333	5.46333	5.46333	5.46333	5.63716	5.46333	5.46333	5.68525	5.46333	5.46333	5.76672	5.46333	5.46333	5.46333	5.46333	5.46333
MRPL20	protein_coding	ENSG00000242485.6	9.00937	9.24503	9.26682	9.99622	9.47261	8.58033	9.90043	10.4275	9.35891	9.52183	9.47417	9.40253	9.42537	9.1197	9.60875	9.24255	9.60081	9.07401
MRPL20-AS1	lncRNA	ENSG00000224870.7	7.78704	8.06971	8.56128	7.7512	8.11078	8.09066	7.77133	8.42967	7.95092	8.67512	8.42263	8.50325	8.54625	8.42397	8.47894	8.12668	8.30702	7.7586
MRPL20-DT	lncRNA	ENSG00000272455.1	5.81399	6.32639	6.17206	5.46333	6.40858	5.46333	6.68107	7.00801	6.66926	6.2834	6.2261	6.40034	6.02835	6.59147	6.46205	6.30391	6.24007	5.77139
MRPL24	protein_coding	ENSG00000143314.12	7.86492	8.24452	8.3457	8.0439	8.40822	7.53819	8.43802	9.47238	8.18988	8.41759	8.7326	8.7331	8.17533	7.91054	8.37674	7.76081	8.49317	7.99002
MRPL33	protein_coding	ENSG00000243147.8	7.00047	7.28377	6.56805	7.19707	7.29907	7.25467	7.731	7.63494	7.16767	7.53508	7.21071	7.10901	7.25603	7.12732	7.13313	6.82201	7.16767	7.17417
MRPL34	protein_coding	ENSG00000130312.6	8.75964	8.75342	9.07188	9.47493	9.25221	9.16988	9.1668	9.71462	8.76138	8.87667	8.96314	9.02148	9.12071	8.71357	8.85502	8.44999	9.09795	8.17739
MRPL35P2	processed_pseudogene	ENSG00000232075.1	5.46333	5.46333	5.46333	5.46333	5.46333	5.46333	5.46333	5.46333	5.46333	5.68525	5.46333	5.46333	5.46333	5.46333	5.46333	5.46333	5.46333	5.46333
MRPL35P3	processed_pseudogene	ENSG00000226253.1	5.46333	5.46333	5.46333	5.46333	5.46333	5.46333	5.63716	5.74271	5.46333	5.46333	5.46333	5.68189	5.46333	5.46333	5.46333	5.46333	5.46333	5.77139
MRPL37P1	processed_pseudogene	ENSG00000266946.1	5.46333	5.88267	5.46333	5.46333	5.46333	5.46333	5.63716	5.46333	5.46333	5.68525	5.46333	5.46333	5.46333	5.46333	5.68033	5.46333	5.46333	5.84027
MRPL38	protein_coding	ENSG00000204316.13	9.53223	9.56761	10.048	9.57901	9.75978	10.4476	10.4286	10.8329	9.80513	9.64229	9.87929	9.81484	9.51338	9.35549	9.97777	9.69785	10.1188	9.59104
MRPL3P1	processed_pseudogene	ENSG00000215349.2	5.46333	5.46333	5.46333	5.46333	5.46333	5.46333	5.63716	5.46333	5.46333	5.46333	5.46333	5.46333	5.46333	5.46333	5.46333	5.46333	5.46333	5.46333
MRPL40	protein_coding	ENSG00000185608.8	8.54089	8.73641	8.29574	8.6834	8.6229	8.80522	9.27586	9.34876	8.62949	8.5825	9.10074	8.80759	8.58406	8.52295	8.92854	8.37026	9.15061	8.49378
MRPL40P1	processed_pseudogene	ENSG00000256037.1	5.95804	5.46333	5.46333	5.46333	5.46333	5.46333	5.76404	5.66104	5.73821	5.77686	5.46333	5.46333	5.46333	5.46333	5.94675	5.77403	5.7978	5.46333
MRPL41	protein_coding	ENSG00000182154.8	8.31221	8.60655	9.35062	9.88296	9.07453	9.56802	8.96352	9.51242	8.25337	9.03292	8.85113	8.90015	9.15353	8.79106	8.92256	8.29052	9.2362	8.30991
MRPL42P2	processed_pseudogene	ENSG00000216364.1	5.46333	5.46333	5.46333	5.46333	5.77492	5.46333	5.46333	5.46333	5.46333	5.46333	5.46333	5.46333	5.46333	5.46333	5.46333	5.46333	5.46333	5.46333
MRPL43	protein_coding	ENSG00000055950.16	8.71489	8.75764	9.01582	9.57111	8.88742	7.16665	8.84679	9.3227	8.86372	8.54203	9.08636	9.01295	8.5074	8.71735	9.05418	8.5295	8.9761	8.70653
MRPL48	protein_coding	ENSG00000175581.14	7.79592	8.23843	7.88358	7.00196	8.23247	8.373	8.77823	9.08181	8.31408	7.90135	8.03872	8.23803	7.55886	7.90375	8.20781	7.64156	8.32352	7.70855
MRPL49	protein_coding	ENSG00000149792.9	9.32304	9.42729	9.1947	9.83437	9.34724	9.20067	9.64526	9.73025	9.15471	9.24044	9.51221	9.41765	9.55166	9.32127	9.4625	9.33076	9.3517	9.17382
MRPL50P2	processed_pseudogene	ENSG00000238285.1	5.46333	5.46333	5.46333	5.46333	5.46333	5.46333	5.46333	5.46333	5.46333	5.90586	5.46333	5.46333	5.67806	5.46333	5.68033	5.46333	5.46333	5.68137
MRPL52	protein_coding	ENSG00000172590.18	8.03082	8.08345	8.75728	9.2656	8.58409	8.65313	8.44613	9.11912	8.06824	8.82723	8.32277	8.30569	8.53471	8.18553	8.2227	8.00151	8.48345	7.89205
MRPL53	protein_coding	ENSG00000204822.7	8.93352	9.06688	9.04226	9.49385	9.46839	9.53223	8.80772	9.43813	8.74328	8.82051	9.51756	9.33357	8.83614	9.23984	9.29036	8.76492	9.84141	8.86323
MRPL54	protein_coding	ENSG00000183617.5	7.81351	8.16312	8.68212	9.40776	8.57619	7.9739	8.21819	8.73601	7.45685	8.54613	8.41102	8.00663	8.60259	7.94399	8.08249	7.63374	8.55473	7.60234
MRPL55	protein_coding	ENSG00000162910.19	8.39458	8.70177	8.94549	9.02312	8.92192	8.24904	8.43258	9.40305	8.3264	8.83058	8.984	8.99572	8.5989	8.65153	9.09724	8.78881	8.80454	8.3917
MRPS11	protein_coding	ENSG00000181991.16	7.92251	8.16955	8.25049	9.03469	8.30161	8.14012	8.88678	9.13635	8.18174	8.44866	8.49034	8.50325	8.42212	8.19106	8.41164	8.14289	8.64446	8.28154
MRPS14	protein_coding	ENSG00000120333.4	8.47235	8.53436	8.35792	8.18283	8.47785	8.28838	8.67218	8.67808	8.47295	8.21505	8.41102	8.40138	8.04419	8.43789	8.47894	8.30014	8.78106	8.41793
MRPS17P1	processed_pseudogene	ENSG00000268949.1	5.71159	5.46333	5.46333	5.46333	5.46333	5.46333	5.46333	5.46333	5.46333	5.46333	5.46333	5.46333	5.46333	5.46333	5.46333	5.46333	5.46333	5.46333
MRPS18A	protein_coding	ENSG00000096080.11	8.60131	8.64815	8.7155	9.3604	8.87787	9.38388	9.14723	9.75269	8.77392	8.47475	8.83685	8.75723	8.63893	8.68676	8.76747	8.30969	9.12916	8.34685
MRPS24	protein_coding	ENSG00000062582.14	9.04584	9.29788	9.75498	10.0468	9.48101	9.19048	9.77057	10.4746	9.31815	9.33505	9.68387	9.52524	9.31831	9.46918	9.75992	8.89	9.76032	9.17889
MRPS30-DT	lncRNA	ENSG00000251141.6	5.46333	5.46333	5.46333	5.46333	6.08295	5.46333	5.92157	5.80523	6.05389	5.46333	5.92256	5.46333	5.46333	5.7836	5.89612	5.68324	5.99042	5.89817
MRPS31	protein_coding	ENSG00000102738.8	8.73296	8.77023	8.71078	6.91932	8.8357	8.81857	9.42391	9.02971	8.68564	8.51299	8.73877	8.70146	8.09286	8.56151	8.77747	8.42392	9.05306	8.75505
MRPS31P2	unprocessed_pseudogene	ENSG00000232894.1	5.46333	5.46333	5.46333	5.46333	5.46333	5.46333	5.46333	5.46333	5.46333	5.68525	5.46333	5.46333	5.46333	5.46333	5.46333	5.46333	5.46333	5.46333
MRPS31P4	transcribed_unprocessed_pseudogene	ENSG00000250299.6	6.34573	5.46333	6.1271	5.46333	6.00095	5.46333	5.98231	5.74271	6.14964	6.15902	5.46333	5.68189	6.06682	5.7836	5.46333	5.46333	5.7978	5.84027
MRPS36	protein_coding	ENSG00000134056.12	7.48825	7.15082	7.09206	7.59715	7.70795	5.84396	8.25269	7.90864	7.45215	7.41776	7.40625	7.49947	6.99824	7.33372	7.46102	7.14172	7.78084	7.24962
MRPS9-AS1	lncRNA	ENSG00000231851.6	5.46333	5.46333	5.46333	5.46333	5.46333	5.46333	5.70901	5.66104	5.46333	5.46333	5.46333	5.77212	5.8916	5.46333	5.76993	5.46333	5.46333	5.46333
MRPS9-AS2	lncRNA	ENSG00000224509.2	5.46333	5.46333	5.46333	5.46333	5.46333	5.46333	5.46333	5.46333	5.46333	5.46333	5.46333	5.77212	5.46333	5.46333	5.46333	5.46333	5.46333	5.46333
MRTFA-AS1	lncRNA	ENSG00000232564.3	5.89228	5.46333	5.46333	5.46333	5.46333	5.46333	5.70901	5.46333	5.73821	5.95762	5.46333	5.46333	5.8916	5.46333	5.46333	5.46333	5.46333	5.46333
MRTFB	protein_coding	ENSG00000186260.17	8.81577	8.57812	8.19005	7.84249	8.05431	6.92671	8.75462	8.32336	9.14101	8.19939	7.83597	8.18759	8.23888	8.6154	8.00372	8.55769	7.81301	8.59658
MS4A12	protein_coding	ENSG00000071203.9	5.46333	5.46333	5.46333	5.46333	5.46333	5.46333	5.46333	5.66104	5.46333	5.46333	5.46333	5.46333	5.46333	5.46333	5.46333	5.46333	5.46333	5.46333
MS4A14	protein_coding	ENSG00000166928.11	5.46333	6.00344	5.46333	5.46333	5.46333	5.46333	5.46333	5.46333	5.62219	5.68525	5.46333	5.46333	5.8916	5.46333	5.68033	5.46333	5.7001	5.77139
MS4A4A	protein_coding	ENSG00000110079.18	5.46333	5.46333	5.46333	5.46333	5.46333	5.46333	5.46333	5.46333	5.68788	5.46333	5.46333	5.46333	5.46333	5.46333	5.68033	5.68324	5.46333	5.68137
MS4A6A	protein_coding	ENSG00000110077.14	5.46333	5.46333	5.46333	5.46333	5.46333	5.46333	5.70901	5.85782	5.46333	5.46333	5.6694	5.46333	5.46333	5.46333	5.68033	5.46333	5.93529	5.77139
MS4A6E	protein_coding	ENSG00000166926.8	5.46333	5.46333	5.46333	5.46333	5.46333	5.46333	5.70901	5.46333	5.62219	5.46333	5.46333	5.46333	5.46333	5.46333	5.89612	5.46333	5.46333	5.46333
MS4A7	protein_coding	ENSG00000166927.13	5.95804	5.46333	5.46333	5.46333	5.77492	7.10816	5.85108	5.74271	6.05389	5.77686	5.92256	5.46333	5.46333	5.91534	5.46333	5.77403	5.93529	5.84027
MSANTD2	protein_coding	ENSG00000120458.13	7.40733	7.47053	7.24247	6.8454	7.37861	6.70934	7.20458	6.94294	7.17948	7.47325	7.47039	7.68351	7.46005	7.50139	7.69231	7.68	7.5694	7.4953
MSANTD2P1	processed_pseudogene	ENSG00000231058.1	5.46333	5.80612	5.46333	5.46333	5.46333	5.46333	5.46333	5.46333	5.46333	5.46333	5.46333	5.46333	5.46333	5.46333	5.46333	5.46333	5.46333	5.46333
MSANTD3-TMEFF1	protein_coding	ENSG00000251349.3	6.31209	6.29345	6.1271	5.46333	6.33312	5.46333	6.23204	6.2209	5.46333	6.00427	5.87442	5.95019	6.02835	6.05947	5.83849	6.18581	6.30594	6.03696
MSANTD4	protein_coding	ENSG00000170903.11	8.03082	8.08345	7.35065	6.94755	7.9148	6.70934	8.35421	8.12723	8.07415	8.0081	7.89383	7.82493	7.89907	8.0761	8.06044	7.85038	7.94172	8.40924
MSC	protein_coding	ENSG00000178860.8	7.2686	7.04806	7.52002	6.43544	7.72279	7.34666	6.78603	6.73427	7.04265	6.99256	6.6171	6.57253	6.99824	6.24002	6.98757	6.30391	6.66036	6.82643
MSC-AS1	lncRNA	ENSG00000235531.11	6.57471	6.38836	5.90005	5.46333	6.00095	5.46333	6.10872	5.74271	5.85148	6.31139	6.27745	6.11409	6.31079	5.7836	6.10953	6.18581	6.0401	5.94904
MSGN1	protein_coding	ENSG00000151379.4	5.46333	5.46333	5.46333	5.46333	5.46333	5.46333	5.46333	5.46333	5.46333	5.46333	5.6694	5.46333	5.46333	5.46333	5.46333	5.46333	5.46333	5.46333
MSH2-OT1	lncRNA	ENSG00000235760.4	5.46333	5.46333	5.46333	5.46333	5.46333	5.46333	5.46333	5.66104	5.46333	5.46333	5.46333	5.46333	5.46333	5.46333	5.46333	5.95318	5.46333	5.84027
MSH3	protein_coding	ENSG00000113318.11	7.63621	7.63336	7.6286	6.58579	7.80848	5.46333	8.59434	7.88261	8.26624	7.6662	7.57543	7.74902	7.60556	7.91054	7.4955	7.87677	7.78084	7.89838
MSH4	protein_coding	ENSG00000057468.7	5.46333	5.80612	5.46333	5.46333	5.90314	5.46333	5.63716	5.46333	5.73821	5.68525	5.87442	5.77212	5.76672	5.46333	5.46333	5.46333	6.0401	5.46333
MSH5-SAPCD1	protein_coding	ENSG00000255152.8	7.15684	6.00344	7.6076	5.46333	6.95673	5.46333	7.16964	7.25418	7.29693	7.21268	6.91665	7.2534	7.02306	6.6515	7.15573	7.32476	6.7601	7.28057
MSI1	protein_coding	ENSG00000135097.7	5.46333	5.46333	5.46333	5.46333	5.46333	5.46333	5.46333	5.46333	5.46333	5.68525	5.46333	5.46333	5.46333	5.46333	5.46333	5.46333	5.46333	5.46333
MSI2	protein_coding	ENSG00000153944.12	11.4218	11.1135	10.693	10.57	10.6301	10.9925	10.5386	9.95482	10.5258	11.3512	10.6092	10.6616	11.3063	11.0144	10.6212	11.0857	10.6743	11.0633
MSL2	protein_coding	ENSG00000174579.4	9.78513	9.63521	9.20475	9.21827	9.18686	9.3454	9.38554	9.21748	9.66904	9.40603	9.29234	9.58956	9.56669	9.58689	9.55396	9.6671	9.26175	9.75893
MSL3	protein_coding	ENSG00000005302.19	10.1257	10.0133	9.88527	9.54111	9.63564	10.322	9.72197	9.6843	10.1216	9.84507	9.88482	9.91699	9.88996	10.0199	9.90122	9.82776	10.1188	10.1771
MSL3P1	transcribed_processed_pseudogene	ENSG00000224287.2	6.73686	6.47335	6.32714	5.46333	6.65801	7.93682	7.22507	6.55626	6.67857	6.46126	5.46333	6.6478	7.11729	5.46333	7.02571	5.46333	5.46333	6.85625
MSMO1	protein_coding	ENSG00000052802.13	8.31221	8.11052	7.31118	6.78236	8.39477	7.42307	8.63733	8.34603	8.39811	8.29083	8.25922	8.09736	7.83636	8.03347	8.31346	8.24637	8.02571	8.27675
MSMP	protein_coding	ENSG00000215183.5	5.46333	5.46333	5.46333	5.46333	5.46333	5.46333	5.63716	5.46333	5.46333	5.46333	5.46333	5.46333	5.46333	5.46333	5.83849	5.68324	5.46333	5.46333
MSN	protein_coding	ENSG00000147065.17	12.2201	12.0487	11.9159	12.1475	12.5106	11.9191	12.266	12.1649	12.1883	11.9098	11.7777	11.7707	11.8436	11.9822	11.751	12.1037	11.8551	11.8435
MSR1	protein_coding	ENSG00000038945.15	5.89228	5.46333	5.46333	5.46333	5.46333	5.46333	5.81035	5.74271	5.98758	5.46333	5.6694	5.84116	5.46333	5.85518	5.89612	6.04183	5.46333	5.84027
MSRB2	protein_coding	ENSG00000148450.13	6.819	7.20577	7.13921	7.26271	7.21403	7.21147	6.63581	7.14688	6.76714	6.75278	7.48594	6.98449	6.59174	6.67072	6.94809	6.27615	7.35098	6.6269
MSRB3	protein_coding	ENSG00000174099.12	5.95804	5.46333	6.51379	5.46333	5.68387	5.46333	5.46333	5.46333	5.73821	5.95762	5.6694	5.77212	5.46333	5.7836	5.89612	5.95318	6.08563	5.46333
MSS51	protein_coding	ENSG00000166343.10	6.75801	6.41766	6.66797	5.46333	6.65801	6.43073	6.57607	6.58831	6.63115	7.31946	6.64975	6.70065	7.11729	6.7616	6.94809	6.88207	6.68112	6.87086
MST1	protein_coding	ENSG00000173531.15	8.18535	8.24452	8.19005	6.76599	8.13273	8.24405	7.36568	7.73258	7.97331	8.65632	8.5964	8.65078	8.41372	8.50106	8.46242	8.01338	8.34522	8.30991
MST1L	transcribed_unprocessed_pseudogene	ENSG00000186715.11	5.95804	5.88267	6.42565	5.46333	5.84458	5.46333	5.70901	6.14244	6.4373	6.04705	5.92256	6.07744	6.53446	6.01581	6.20748	5.90188	5.93529	6.37406
MST1P2	unprocessed_pseudogene	ENSG00000186301.8	6.06776	5.94697	5.46333	7.34509	6.08295	5.46333	6.01006	5.94573	6.44925	6.22399	6.07741	6.24258	6.53446	5.96818	6.3451	6.27615	5.7978	6.24078
MST1R	protein_coding	ENSG00000164078.13	5.95804	6.00344	5.46333	5.46333	6.00095	5.46333	5.85108	5.80523	5.96343	5.46333	5.96597	6.03831	5.67806	5.69003	5.9924	5.84349	6.36654	5.89817
MSTN	protein_coding	ENSG00000138379.5	6.27691	6.10093	6.1271	5.46333	6.08295	5.46333	5.76404	5.74271	5.91108	6.08676	5.87442	6.21269	6.10285	5.85518	5.68033	6.18581	5.87251	6.14706
MSTO1	protein_coding	ENSG00000125459.17	9.46136	9.45079	9.33851	9.32793	9.20982	9.99752	9.78115	10.082	9.32058	10.0853	9.68069	9.63827	9.95701	9.56411	9.68281	9.64128	9.50203	9.32759
MSX1	protein_coding	ENSG00000163132.8	5.46333	6.05431	6.25378	5.46333	5.77492	7.13191	5.76404	5.94573	5.96343	5.46333	5.92256	6.07744	5.98691	5.69003	6.14387	6.11806	5.93529	5.77139
MSX2P1	processed_pseudogene	ENSG00000229590.3	5.46333	5.46333	6.02572	5.46333	5.46333	5.46333	5.46333	5.46333	5.46333	5.77686	5.46333	5.46333	5.46333	5.46333	5.46333	5.46333	5.46333	5.46333
MT1E	protein_coding	ENSG00000169715.15	5.95804	7.17861	6.56805	5.46333	7.43512	5.46333	6.42908	6.6927	6.69691	6.12395	7.13103	6.62953	6.28459	6.79581	6.41723	6.49675	7.28092	6.50943
MT1M	protein_coding	ENSG00000205364.4	5.46333	5.88267	5.46333	5.46333	5.46333	5.46333	5.46333	5.46333	5.46333	5.46333	5.46333	5.68189	5.46333	5.46333	5.46333	5.46333	6.16742	5.46333
MT1X	protein_coding	ENSG00000187193.9	6.73686	7.27111	6.88137	7.29425	7.52404	7.37586	7.67997	7.60935	6.84085	6.95142	6.91665	6.85933	6.6631	6.57059	7.02571	6.70788	7.38459	7.0199
MT3	protein_coding	ENSG00000087250.9	5.71159	5.46333	5.46333	5.46333	5.46333	5.46333	5.46333	5.80523	5.46333	5.46333	5.46333	5.46333	5.46333	5.46333	5.46333	5.46333	5.46333	5.46333
MTA3P1	processed_pseudogene	ENSG00000228937.1	5.46333	5.46333	5.46333	5.46333	5.46333	5.46333	5.46333	5.46333	5.62219	5.46333	5.46333	5.46333	5.46333	5.46333	5.46333	5.46333	5.46333	5.46333
MTAP	protein_coding	ENSG00000099810.21	7.80474	8.05583	7.81299	5.46333	7.94012	8.09625	9.66711	9.39949	9.30717	8.44866	8.31862	8.24298	8.35785	8.73241	8.39866	8.46711	8.13021	8.06473
MTARC2	protein_coding	ENSG00000117791.16	6.62386	6.49991	6.02572	5.46333	6.56221	7.16665	6.26863	6.29136	6.70596	5.95762	6.25223	6.32549	6.31079	6.30061	6.39389	6.53885	6.47564	6.34919
MTATP6P1	unprocessed_pseudogene	ENSG00000248527.1	10.767	10.7679	10.3375	10.539	11.0758	9.99169	11.9436	11.7448	10.6944	12.024	10.4885	10.4082	11.8744	10.2817	10.3183	11.063	11.0638	10.579
MTATP6P11	unprocessed_pseudogene	ENSG00000228097.1	5.46333	5.46333	5.46333	5.46333	5.46333	5.46333	5.46333	5.46333	5.46333	5.46333	5.46333	5.46333	5.76672	5.69003	5.46333	5.46333	5.46333	5.46333
MTATP6P13	unprocessed_pseudogene	ENSG00000229842.2	5.71159	5.46333	5.46333	5.46333	5.46333	5.46333	5.46333	5.46333	5.46333	5.46333	5.46333	5.46333	5.46333	5.46333	5.46333	5.46333	5.46333	5.46333
MTATP6P20	processed_pseudogene	ENSG00000237948.1	5.46333	5.46333	5.46333	5.46333	5.46333	5.46333	5.46333	5.46333	5.68788	5.46333	5.46333	5.46333	5.46333	5.46333	5.46333	5.46333	5.46333	5.46333
MTATP6P26	processed_pseudogene	ENSG00000236878.1	5.46333	5.46333	5.46333	5.46333	5.46333	5.46333	5.46333	5.66104	5.85148	5.90586	5.46333	5.46333	5.46333	5.46333	5.46333	5.46333	5.46333	5.46333
MTATP6P27	unprocessed_pseudogene	ENSG00000234003.1	5.46333	5.706	5.46333	5.46333	5.46333	5.46333	5.63716	5.46333	5.73821	5.90586	5.96597	5.46333	5.46333	5.46333	5.46333	5.46333	5.46333	5.46333
MT-ATP8	protein_coding	ENSG00000228253.1	8.01587	8.0205	8.22395	8.41577	7.75917	7.58802	10.5736	9.84692	7.69602	10.5325	7.80607	7.51655	10.1286	7.55566	7.3705	8.12668	8.11758	7.8664
MTCH1	protein_coding	ENSG00000137409.19	9.45327	9.71708	9.91201	10.2156	10.0192	9.90741	9.66025	9.87531	9.15335	9.82687	9.79227	9.51524	9.64312	9.54731	9.61061	9.48822	9.62721	9.02699
MTCL1P1	processed_pseudogene	ENSG00000226554.1	5.46333	5.46333	5.46333	5.46333	5.46333	5.46333	5.46333	5.46333	5.46333	5.46333	5.46333	5.46333	5.46333	5.46333	5.46333	5.84349	5.46333	5.46333
MTCO1P11	unprocessed_pseudogene	ENSG00000224083.1	5.81399	5.706	5.46333	5.46333	5.77492	5.46333	5.63716	5.74271	5.78057	5.46333	5.46333	5.46333	5.46333	5.69003	5.46333	5.46333	5.46333	5.46333
MTCO1P12	unprocessed_pseudogene	ENSG00000237973.1	9.83368	9.88914	10.2644	10.8378	9.98871	10.3324	9.37718	10.0416	10.0394	10.7577	10.0414	9.93058	10.8652	10.2236	9.68633	10.3485	9.88577	9.61732
MTCO1P15	processed_pseudogene	ENSG00000255350.1	5.46333	5.706	5.46333	5.46333	5.77492	5.46333	5.63716	5.46333	5.46333	5.46333	5.46333	5.46333	5.46333	5.46333	5.46333	5.46333	5.46333	5.46333
MTCO1P20	processed_pseudogene	ENSG00000233764.1	5.46333	5.46333	5.46333	5.46333	5.46333	5.46333	5.46333	5.46333	5.62219	5.46333	5.46333	5.46333	5.46333	5.46333	5.46333	5.46333	5.46333	5.46333
MTCO1P22	processed_pseudogene	ENSG00000271207.1	5.46333	5.706	5.46333	5.46333	5.46333	5.46333	5.46333	5.46333	5.46333	5.46333	5.46333	5.46333	5.46333	5.46333	5.46333	5.46333	5.46333	5.46333
MTCO1P23	processed_pseudogene	ENSG00000235524.1	5.46333	5.46333	5.46333	5.46333	5.46333	5.46333	5.46333	5.66104	5.46333	5.46333	5.46333	5.46333	5.76672	5.46333	5.46333	5.46333	5.46333	5.46333
MTCO1P28	processed_pseudogene	ENSG00000262118.1	5.46333	5.46333	5.46333	5.46333	5.46333	5.46333	5.46333	5.46333	5.46333	5.46333	5.6694	5.46333	5.46333	5.91534	5.68033	5.95318	5.46333	5.77139
MTCO1P30	processed_pseudogene	ENSG00000248729.1	5.46333	5.46333	5.46333	5.46333	5.46333	5.46333	5.46333	5.66104	5.46333	5.77686	5.75451	5.46333	5.46333	5.46333	5.68033	5.46333	5.46333	5.46333
MTCO1P31	processed_pseudogene	ENSG00000251476.2	5.46333	5.46333	5.46333	5.46333	5.46333	5.46333	5.46333	5.66104	5.46333	5.46333	5.46333	5.46333	5.46333	5.46333	5.46333	5.46333	5.46333	5.46333
MTCO1P40	processed_pseudogene	ENSG00000262902.1	5.46333	5.46333	5.46333	5.46333	5.46333	5.46333	5.46333	5.46333	5.46333	5.46333	5.46333	5.46333	5.46333	5.46333	5.46333	5.68324	5.46333	5.46333
MTCO1P46	processed_pseudogene	ENSG00000236007.1	5.46333	5.80612	5.46333	5.46333	5.46333	5.46333	5.46333	5.46333	5.46333	5.46333	5.46333	5.46333	5.46333	5.46333	5.46333	5.46333	5.46333	5.46333
MTCO1P51	unprocessed_pseudogene	ENSG00000232981.1	5.46333	5.46333	5.46333	5.46333	5.46333	5.46333	5.63716	5.46333	5.46333	5.46333	5.46333	5.46333	5.46333	5.46333	5.46333	5.46333	5.46333	5.46333
MTCO1P8	unprocessed_pseudogene	ENSG00000234700.1	5.46333	5.706	5.46333	5.46333	5.46333	5.46333	5.46333	5.46333	5.46333	5.46333	5.46333	5.46333	5.46333	5.46333	5.46333	5.46333	5.46333	5.46333
MTCO1P9	unprocessed_pseudogene	ENSG00000251223.1	5.46333	5.706	5.46333	5.46333	5.46333	5.46333	5.46333	5.46333	5.46333	5.46333	5.46333	5.46333	5.46333	5.46333	5.46333	5.46333	5.46333	5.46333
MTCO2P11	unprocessed_pseudogene	ENSG00000235917.1	5.46333	5.46333	5.46333	5.46333	5.46333	5.46333	5.46333	5.46333	5.46333	5.46333	5.46333	5.46333	5.67806	5.46333	5.46333	5.46333	5.46333	5.46333
MTCO2P12	unprocessed_pseudogene	ENSG00000229344.1	5.81399	5.46333	5.46333	5.46333	5.46333	5.68351	5.63716	5.74271	5.46333	5.46333	5.46333	5.77212	5.76672	5.46333	5.68033	5.46333	5.46333	5.68137
MTCO2P15	processed_pseudogene	ENSG00000255417.1	5.46333	5.46333	5.46333	5.46333	5.46333	5.46333	5.46333	5.46333	5.46333	5.46333	5.46333	5.46333	5.8916	5.46333	5.46333	5.77403	5.46333	5.46333
MTCO2P17	unprocessed_pseudogene	ENSG00000233888.2	5.46333	5.46333	5.46333	5.46333	5.68387	5.46333	5.46333	5.46333	5.46333	5.46333	5.46333	5.46333	5.46333	5.46333	5.46333	5.46333	5.46333	5.46333
