## Supplemental Table 7 for "Enforced MYC expression selectively redirects transcriptional programs during human plasma cell differentiation" (part 5 of 6)

### Sheet: MYC-MBdom2_Mut_RSEM_Gene_cou (continued)
		Gene_ID	D13_Untransduced_DN1	D13_Untransduced_DN2	D13_Untransduced_DN3	D13_MSCV.empty_DN1	D13_MSCV.empty_DN2	D13_MSCV.empty_DN3	D13_MYC.BCL2_DN1	D13_MYC.BCL2_DN2	D13_MYC.BCL2_DN3	D13_MYC.delMBII.BCL2_DN1	D13_MYC.delMBII.BCL2_DN2	D13_MYC.delMBII.BCL2_DN3	D13_MYC.MBIIW135A.BCL2_DN1	D13_MYC.MBIIW135A.BCL2_DN2	D13_MYC.MBIIW135A.BCL2_DN3	D13_MYC.MBIImut4aa.BCL2_DN1	D13_MYC.MBIImut4aa.BCL2_DN2	D13_MYC.MBIImut4aa.BCL2_DN3
MTCO2P2	processed_pseudogene	ENSG00000267541.1	5.46333	5.46333	5.46333	5.46333	5.46333	5.46333	5.46333	5.46333	5.46333	5.46333	5.46333	5.68189	5.46333	5.46333	5.46333	5.46333	5.46333	5.46333
MTCO2P27	unprocessed_pseudogene	ENSG00000230321.1	5.81399	5.46333	5.46333	5.46333	5.46333	5.46333	5.46333	5.46333	5.46333	5.46333	5.46333	5.46333	5.46333	5.46333	5.46333	5.46333	5.46333	5.46333
MTCO2P31	processed_pseudogene	ENSG00000217160.2	5.46333	5.46333	5.46333	5.46333	5.68387	5.46333	5.46333	5.46333	5.46333	5.46333	5.46333	5.46333	5.46333	5.46333	5.46333	5.77403	5.46333	5.46333
MTCO2P33	processed_pseudogene	ENSG00000217083.1	5.46333	5.46333	5.46333	5.46333	5.46333	5.46333	5.46333	5.46333	5.46333	5.46333	5.46333	5.46333	5.46333	5.46333	5.46333	5.68324	5.46333	5.46333
MTCO3P11	unprocessed_pseudogene	ENSG00000237711.1	5.46333	5.46333	5.46333	5.46333	5.46333	5.46333	5.70901	5.46333	5.46333	5.68525	5.46333	5.46333	5.46333	5.46333	5.46333	5.46333	5.7001	5.68137
MTCO3P12	unprocessed_pseudogene	ENSG00000198744.5	5.46333	5.46333	5.46333	5.46333	5.46333	5.46333	5.76404	5.74271	5.46333	5.46333	5.46333	5.46333	5.46333	5.69003	5.68033	5.68324	5.46333	5.46333
MTCO3P20	processed_pseudogene	ENSG00000225557.1	5.46333	5.46333	5.46333	5.46333	5.46333	5.46333	5.46333	5.46333	5.68788	5.46333	5.46333	5.46333	5.46333	5.46333	5.46333	5.46333	5.46333	5.46333
MTCO3P39	processed_pseudogene	ENSG00000268736.1	5.46333	5.706	5.46333	5.46333	5.46333	5.46333	5.46333	5.46333	5.46333	5.46333	5.46333	5.46333	5.46333	5.46333	5.46333	5.46333	5.46333	5.46333
MTCO3P43	processed_pseudogene	ENSG00000227788.1	5.46333	5.46333	5.46333	5.46333	5.46333	5.46333	5.46333	5.46333	5.68788	6.04705	5.46333	5.46333	5.46333	5.69003	5.46333	5.46333	5.46333	5.46333
MTCO3P44	unprocessed_pseudogene	ENSG00000248654.1	5.46333	5.94697	5.96697	5.46333	5.46333	5.46333	5.46333	5.46333	5.46333	5.77686	5.46333	5.46333	5.46333	5.85518	5.46333	5.46333	5.46333	5.68137
MTCP1	protein_coding	ENSG00000214827.11	6.96648	7.13668	6.90053	6.36202	6.91476	5.46333	6.74533	6.43419	6.4373	6.75278	6.82602	6.73439	6.74558	6.6119	6.70925	6.88207	7.0998	6.92739
MT-CYB	protein_coding	ENSG00000198727.2	15.7165	15.5744	14.8728	15.196	15.411	14.7738	15.0764	15.0623	15.2632	15.1497	15.2968	15.1515	15.1966	15.3511	15.1273	15.9636	15.479	15.5212
MTCYBP17	unprocessed_pseudogene	ENSG00000249247.1	5.46333	5.46333	5.46333	5.46333	5.46333	5.46333	5.46333	5.46333	5.46333	5.46333	5.46333	5.46333	5.46333	5.46333	5.46333	5.84349	5.46333	5.46333
MTCYBP18	processed_pseudogene	ENSG00000244921.2	5.46333	5.706	5.46333	5.46333	5.77492	5.46333	5.85108	5.85782	5.46333	6.04705	5.46333	5.68189	5.8916	6.17374	5.89612	5.90188	5.46333	5.68137
MTCYBP20	processed_pseudogene	ENSG00000254118.1	5.46333	5.706	5.46333	5.46333	5.46333	5.46333	5.46333	5.46333	5.46333	5.46333	5.46333	5.46333	5.46333	5.46333	5.46333	5.46333	5.46333	5.46333
MTCYBP21	processed_pseudogene	ENSG00000224747.1	5.46333	5.706	5.46333	5.46333	5.46333	5.46333	5.46333	5.66104	5.68788	5.68525	5.46333	5.46333	5.46333	5.46333	5.46333	5.46333	5.46333	5.68137
MTCYBP23	processed_pseudogene	ENSG00000259671.1	5.46333	5.46333	5.46333	5.46333	5.68387	5.46333	5.46333	5.46333	5.46333	5.46333	5.46333	5.46333	5.46333	5.46333	5.46333	5.46333	5.46333	5.46333
MTCYBP27	processed_pseudogene	ENSG00000259012.2	5.46333	5.46333	5.46333	5.46333	5.46333	5.46333	5.46333	5.46333	5.46333	5.46333	5.46333	5.46333	5.46333	5.46333	5.46333	5.84349	5.46333	5.46333
MTCYBP28	processed_pseudogene	ENSG00000260161.1	5.46333	5.46333	5.46333	5.46333	5.46333	5.46333	5.46333	5.46333	5.62219	5.68525	5.46333	5.46333	5.46333	5.46333	5.46333	5.46333	5.46333	5.77139
MTCYBP3	processed_pseudogene	ENSG00000232373.2	5.46333	5.46333	5.46333	5.46333	5.46333	5.46333	5.46333	5.74271	5.46333	5.95762	5.46333	5.46333	5.76672	5.46333	5.46333	5.46333	5.46333	5.77139
MTCYBP35	processed_pseudogene	ENSG00000251340.1	5.46333	5.46333	5.46333	5.46333	5.95458	5.46333	5.46333	5.66104	5.46333	5.46333	5.46333	5.46333	5.46333	5.46333	5.46333	5.46333	5.46333	5.46333
MTCYBP40	processed_pseudogene	ENSG00000248931.1	5.46333	5.46333	5.46333	5.46333	5.77492	5.46333	5.46333	5.46333	5.46333	5.46333	5.46333	5.46333	5.46333	5.46333	5.46333	5.46333	5.46333	5.46333
MTCYBP41	processed_pseudogene	ENSG00000254650.1	5.46333	5.46333	5.46333	5.46333	5.46333	5.46333	5.46333	5.46333	5.46333	5.68525	5.46333	5.46333	5.46333	5.7836	5.46333	5.46333	5.46333	5.46333
MTDHP1	processed_pseudogene	ENSG00000270948.1	5.46333	5.80612	5.46333	7.07899	5.46333	5.46333	5.76404	5.46333	5.46333	5.46333	5.46333	5.68189	5.46333	5.85518	5.46333	5.46333	5.46333	5.46333
MTDHP2	processed_pseudogene	ENSG00000269615.1	5.46333	5.46333	5.82036	5.46333	5.46333	5.46333	5.46333	5.46333	5.46333	5.46333	5.92256	5.46333	5.46333	5.46333	5.46333	5.68324	5.46333	5.46333
MTDHP4	processed_pseudogene	ENSG00000268535.1	5.46333	5.46333	5.46333	5.46333	5.68387	5.46333	5.46333	5.46333	5.68788	5.46333	5.46333	5.77212	5.8916	5.46333	5.76993	5.77403	5.46333	5.89817
MTERF1	protein_coding	ENSG00000127989.14	7.80474	7.69865	6.69142	5.46333	7.23585	7.65163	8.15315	7.85607	7.89496	7.42718	7.50129	7.30464	6.97287	7.47337	7.50397	7.46643	7.41732	7.28057
MTERF4	protein_coding	ENSG00000122085.17	9.36682	9.60065	9.51288	9.19013	9.56436	9.1437	8.91604	9.05033	9.05299	9.11466	9.20862	9.42835	9.33379	9.07632	9.19707	8.85168	9.37528	9.16108
MTF1	protein_coding	ENSG00000188786.10	8.42844	8.42127	7.85754	6.52441	8.09409	8.24405	8.44343	8.45763	8.45964	8.4131	8.07884	8.16166	8.10344	8.59904	7.85704	8.23133	7.94892	8.38284
MTFR1	protein_coding	ENSG00000066855.16	8.30004	8.0766	7.37628	7.55563	7.83586	7.49513	8.65137	8.19156	8.15978	7.98373	8.02336	7.89676	7.99371	8.03347	7.98623	8.04836	8.09841	8.09787
MTFR1L	protein_coding	ENSG00000117640.18	8.70577	8.65269	8.94949	8.4113	8.6075	7.87267	8.57726	8.61457	8.76138	8.65632	8.75711	8.5436	8.56528	8.59491	8.77414	8.5537	8.79676	8.703
MTFR2P1	processed_pseudogene	ENSG00000233716.1	5.46333	5.46333	5.46333	5.46333	5.46333	5.46333	5.46333	5.46333	5.46333	5.68525	5.46333	5.46333	5.46333	5.46333	5.46333	5.46333	5.46333	5.46333
MTG1	protein_coding	ENSG00000148824.19	9.51678	9.3791	10.0199	9.64629	9.51412	9.82117	9.06618	9.3506	8.77748	9.92969	9.19975	9.35393	9.79434	9.18376	9.34933	9.60548	9.50203	9.07945
MTG2	protein_coding	ENSG00000101181.17	8.03824	8.39968	8.8757	8.88919	8.33963	7.57985	8.61839	8.89173	8.52071	8.45304	8.44557	8.63223	8.53084	8.12902	8.76747	8.32861	8.53608	8.24278
MTHFD1P1	processed_pseudogene	ENSG00000231831.1	5.46333	5.46333	6.17206	5.46333	5.46333	5.46333	5.63716	5.46333	5.85148	5.46333	5.87442	5.46333	6.33611	5.46333	5.46333	5.46333	5.46333	5.94904
MTHFD2L	protein_coding	ENSG00000163738.18	7.35865	7.20577	7.50864	7.35501	7.3295	7.00803	7.9527	7.65381	7.4984	7.54368	7.29448	7.2844	7.31507	7.59062	7.25243	7.58578	7.33958	7.56222
MTHFD2P1	transcribed_processed_pseudogene	ENSG00000244681.1	5.81399	5.46333	5.46333	5.46333	5.46333	5.46333	5.46333	5.46333	5.46333	5.46333	5.46333	5.46333	5.46333	5.46333	5.46333	5.46333	5.46333	5.46333
MTHFR	protein_coding	ENSG00000177000.13	9.41209	8.99743	9.0937	9.05188	8.90321	9.09259	8.54247	8.30803	8.81261	9.80336	9.04728	9.10681	10.0074	9.27604	8.92555	9.65793	8.76519	8.85055
MTHFS	protein_coding	ENSG00000136371.11	6.75801	6.64481	6.73674	7.53006	6.6396	5.46333	7.25186	6.95405	6.73263	7.16719	7.32995	6.62953	6.85097	6.3567	6.82039	6.61767	7.26884	6.42163
MTHFSD	protein_coding	ENSG00000103248.19	7.94646	7.82856	8.22395	8.13442	8.18088	8.58033	8.02772	8.15332	8.30912	8.06719	8.08378	8.21808	8.09816	8.02727	8.42024	8.22122	7.91988	8.06473
MTIF3	protein_coding	ENSG00000122033.14	8.61113	8.32713	8.26357	7.79411	8.55627	8.10181	8.44343	8.28081	8.37461	8.43985	8.51582	8.42322	8.11394	8.38137	8.55487	8.26124	8.83144	8.53422
MTLN	protein_coding	ENSG00000175701.10	6.819	6.05431	6.88137	5.46333	6.62084	6.6742	7.3717	7.91379	6.78398	6.64657	6.87873	6.82946	6.71339	6.57059	6.83535	6.38164	7.24433	6.64513
MTM1	protein_coding	ENSG00000171100.15	7.7781	7.65235	7.32448	5.46333	8.01928	6.69193	7.99447	7.32887	7.83306	7.43653	7.37291	7.51655	7.68706	7.55566	7.4955	7.72469	7.31645	7.6865
MTMR1	protein_coding	ENSG00000063601.17	9.50378	9.50915	9.49936	8.21418	9.46416	9.13575	9.49514	9.32832	9.60977	9.27268	9.23491	9.34943	9.57601	9.40765	9.26466	9.55498	9.32234	9.54873
MTMR11	protein_coding	ENSG00000014914.21	5.46333	6.05431	5.46333	6.58579	5.68387	6.83893	5.85108	5.80523	5.91108	6.15902	5.92256	6.18145	6.22922	5.7836	6.03427	6.11806	5.93529	5.94904
MTMR12	protein_coding	ENSG00000150712.11	9.46136	9.66228	8.91307	8.46408	9.08008	8.87394	9.10897	9.03432	9.23684	9.0786	9.22402	9.20487	8.94423	9.33113	9.00411	9.32148	8.91283	9.47259
MTMR14	protein_coding	ENSG00000163719.20	8.78149	9.1266	9.17779	8.60755	9.52024	9.05653	8.9485	9.27883	8.8435	9.0814	9.32938	9.33812	9.18804	9.27859	9.33818	9.29802	9.43134	9.09025
MTMR4	protein_coding	ENSG00000108389.9	10.1575	9.86218	9.66589	9.36726	9.43635	9.70464	10.0195	9.83908	9.95149	9.99337	9.64854	9.61786	10.0306	9.85245	9.5443	10.0981	9.7383	9.99467
MTMR6	protein_coding	ENSG00000139505.11	9.64307	9.67341	8.94549	7.92158	9.30762	8.14012	9.33031	8.92688	8.83498	9.1418	9.31304	8.96359	9.16595	9.52603	8.84238	9.35142	9.24476	9.50313
MTMR9	protein_coding	ENSG00000104643.10	7.98546	7.72567	8.03776	7.94064	7.76632	6.95448	7.78013	7.31266	7.89496	7.84803	7.75679	7.67602	7.95312	8.00218	7.69231	8.39287	7.67937	8.17223
MT-ND1	protein_coding	ENSG00000198888.2	15.6137	15.5785	14.72	15.102	15.24	14.6901	15.4075	15.3374	15.1203	15.1628	15.4229	15.1666	15.1983	15.396	15.1224	15.8513	15.5134	15.318
MTND1P10	processed_pseudogene	ENSG00000229088.1	5.46333	5.46333	5.46333	5.46333	5.46333	5.46333	5.46333	5.46333	5.46333	5.77686	5.46333	5.46333	5.46333	5.46333	5.46333	5.46333	5.46333	5.46333
MTND1P11	unprocessed_pseudogene	ENSG00000228166.1	5.46333	5.46333	5.46333	5.46333	5.46333	5.46333	5.63716	5.66104	5.46333	5.46333	5.46333	5.46333	5.76672	5.46333	5.46333	5.68324	5.46333	5.46333
MTND1P20	processed_pseudogene	ENSG00000226794.1	5.46333	5.46333	6.07863	5.46333	5.46333	5.46333	5.46333	5.46333	5.46333	5.84695	5.46333	5.46333	5.46333	5.46333	5.46333	5.46333	5.46333	5.46333
MTND1P23	unprocessed_pseudogene	ENSG00000225972.1	5.71159	5.46333	5.71611	5.46333	5.77492	5.46333	5.85108	5.66104	5.73821	5.84695	5.46333	5.68189	5.46333	5.69003	5.68033	5.68324	5.7978	5.68137
MTND1P28	unprocessed_pseudogene	ENSG00000230158.1	5.46333	5.80612	5.46333	5.46333	5.46333	5.46333	5.46333	5.46333	5.46333	5.46333	5.46333	5.46333	5.46333	5.46333	5.46333	5.46333	5.46333	5.46333
MTND1P32	processed_pseudogene	ENSG00000232282.1	5.46333	5.46333	5.46333	5.46333	5.46333	5.46333	5.70901	5.46333	5.62219	5.46333	5.6694	5.46333	5.46333	5.46333	5.46333	5.46333	5.46333	5.46333
MTND1P8	processed_pseudogene	ENSG00000263177.1	5.46333	5.46333	5.46333	5.46333	5.90314	5.46333	5.46333	5.46333	5.68788	6.04705	5.46333	5.46333	5.67806	5.46333	5.46333	5.46333	5.46333	5.46333
MTND1P9	processed_pseudogene	ENSG00000228995.1	5.46333	5.46333	5.46333	5.46333	5.46333	5.46333	5.46333	5.46333	5.46333	5.46333	5.46333	5.46333	5.83457	5.46333	5.46333	5.46333	5.46333	5.46333
MT-ND2	protein_coding	ENSG00000198763.3	15.1224	15.4324	14.34	14.318	15.1863	14.211	15.0604	15.0428	15.0609	14.6913	15.322	14.8989	14.4936	15.4102	14.8202	15.2743	15.3888	15.2296
MTND2P18	unprocessed_pseudogene	ENSG00000234939.1	5.46333	5.46333	5.46333	5.46333	5.46333	5.46333	5.46333	5.46333	5.46333	5.46333	5.46333	5.46333	5.46333	5.46333	5.46333	5.95318	5.46333	5.46333
MTND2P28	unprocessed_pseudogene	ENSG00000225630.1	6.819	6.62216	6.25378	6.22188	6.62084	6.04254	7.11893	6.73427	6.75003	6.00427	6.63356	6.46894	6.16909	6.79581	6.43994	6.63639	6.5493	6.71486
MTND2P33	unprocessed_pseudogene	ENSG00000248907.1	5.46333	5.46333	5.46333	5.46333	5.68387	5.46333	5.46333	5.46333	5.46333	5.46333	5.46333	5.46333	5.46333	5.46333	5.46333	5.46333	5.46333	5.46333
MTND2P40	unprocessed_pseudogene	ENSG00000236483.1	5.71159	5.706	5.46333	5.46333	5.46333	5.46333	5.46333	5.66104	5.46333	5.68525	5.81965	5.46333	6.06682	5.46333	5.46333	5.68324	5.46333	5.46333
MTND2P5	processed_pseudogene	ENSG00000224354.2	5.46333	5.46333	5.46333	5.46333	5.46333	5.46333	5.46333	5.46333	5.46333	5.46333	5.46333	5.46333	5.46333	5.46333	5.46333	5.77403	5.46333	5.46333
MT-ND3	protein_coding	ENSG00000198840.2	12.5227	12.9747	12.4483	12.9736	13.1245	12.3308	13.357	13.3375	12.0463	12.9893	13.1197	12.9828	12.4631	12.6385	12.7812	12.3843	13.5756	12.6902
MTND3P10	processed_pseudogene	ENSG00000233286.1	5.46333	5.46333	5.46333	5.46333	5.46333	5.46333	5.63716	5.46333	5.46333	5.46333	5.46333	5.46333	5.46333	5.46333	5.46333	5.46333	5.46333	5.46333
MTND3P23	unprocessed_pseudogene	ENSG00000238288.1	5.46333	5.46333	5.46333	5.46333	5.46333	5.46333	5.46333	5.46333	5.46333	5.46333	5.46333	5.68189	5.46333	5.46333	5.46333	5.46333	5.46333	5.46333
MTND3P5	unprocessed_pseudogene	ENSG00000251353.1	5.46333	5.46333	5.46333	5.46333	5.46333	5.46333	5.46333	5.46333	5.46333	5.46333	5.46333	5.46333	5.46333	5.46333	5.46333	5.46333	5.7001	5.68137
MT-ND4	protein_coding	ENSG00000198886.2	16.7906	16.4896	15.9242	16.0844	16.2044	15.9459	16.6317	16.2827	16.3115	16.3052	16.1967	16.2225	16.2611	16.2861	16.1835	16.991	16.4067	16.5797
MT-ND4L	protein_coding	ENSG00000212907.2	12.0299	11.5813	10.6411	10.8614	11.1452	10.2159	12.5612	11.7857	11.5044	12.5426	10.863	10.7945	12.5313	11.2152	10.3889	12.2872	11.0114	11.6558
MTND4LP22	unprocessed_pseudogene	ENSG00000248133.1	5.46333	5.46333	5.46333	5.46333	5.46333	5.46333	5.63716	5.46333	5.46333	5.46333	5.46333	5.46333	5.46333	5.46333	5.46333	5.46333	5.46333	5.46333
MTND4LP7	unprocessed_pseudogene	ENSG00000240791.1	5.46333	5.46333	5.46333	5.46333	5.77492	5.46333	5.70901	5.46333	5.46333	5.77686	5.46333	5.46333	5.46333	5.46333	5.46333	5.46333	5.46333	5.46333
MTND4P10	processed_pseudogene	ENSG00000226663.2	5.46333	5.706	5.46333	5.46333	5.46333	5.46333	5.46333	5.46333	5.46333	5.46333	5.46333	5.46333	5.46333	5.46333	5.46333	5.46333	5.46333	5.46333
MTND4P12	processed_pseudogene	ENSG00000247627.2	5.46333	5.706	5.71611	5.68462	5.77492	5.46333	5.76404	5.66104	5.73821	6.08676	5.87442	5.84116	6.45195	5.69003	5.46333	5.46333	5.93529	5.46333
MTND4P14	unprocessed_pseudogene	ENSG00000236254.1	5.81399	5.46333	5.46333	5.46333	5.46333	5.46333	5.70901	5.46333	5.62219	5.90586	5.46333	5.46333	5.46333	5.46333	5.46333	5.84349	5.46333	5.94904
MTND4P15	unprocessed_pseudogene	ENSG00000227321.2	5.89228	5.46333	5.46333	5.46333	5.46333	5.46333	5.85108	5.66104	5.73821	5.77686	5.46333	5.68189	6.16909	5.46333	5.46333	5.46333	5.7978	5.77139
MTND4P22	processed_pseudogene	ENSG00000232772.1	5.46333	5.94697	5.46333	5.46333	5.46333	5.46333	5.46333	5.46333	5.46333	5.46333	5.46333	5.46333	5.46333	5.46333	5.46333	5.46333	5.46333	5.46333
MTND4P26	processed_pseudogene	ENSG00000234065.2	5.46333	5.46333	5.46333	5.46333	5.46333	5.46333	5.63716	5.46333	5.46333	5.46333	5.46333	5.68189	5.67806	5.69003	5.46333	5.68324	5.46333	5.46333
MTND4P32	processed_pseudogene	ENSG00000226056.1	5.46333	5.706	5.46333	5.46333	5.46333	5.46333	5.46333	5.46333	5.62219	5.46333	5.46333	5.46333	5.46333	5.46333	5.46333	5.46333	5.46333	5.46333
MTND4P34	unprocessed_pseudogene	ENSG00000262322.1	5.89228	5.46333	5.46333	5.46333	5.46333	5.46333	5.46333	5.46333	5.46333	5.46333	5.46333	5.46333	5.94172	5.46333	5.46333	5.46333	5.46333	5.46333
MTND4P9	unprocessed_pseudogene	ENSG00000250050.1	5.89228	6.259	5.46333	5.46333	5.90314	5.46333	5.98231	5.74271	5.91108	6.22399	5.87442	5.99616	5.83457	5.96818	5.94675	5.46333	5.7001	6.37406
MT-ND5	protein_coding	ENSG00000198786.2	15.8277	15.4541	14.723	14.9003	14.7993	14.3327	15.1413	14.8925	14.7481	14.8905	14.6151	14.4427	15.2388	15.3518	14.1407	15.8556	14.6641	15.2435
MTND5P1	processed_pseudogene	ENSG00000227999.1	5.46333	5.88267	5.46333	5.46333	5.77492	5.46333	5.46333	5.46333	5.78057	5.46333	5.92256	5.84116	5.46333	5.96818	5.68033	5.46333	5.46333	5.46333
MTND5P10	processed_pseudogene	ENSG00000271687.1	5.89228	5.706	5.46333	5.46333	5.46333	5.46333	5.46333	5.46333	5.46333	5.46333	5.46333	5.46333	5.46333	5.46333	5.46333	5.46333	5.46333	5.46333
MTND5P12	processed_pseudogene	ENSG00000251544.1	5.46333	5.46333	5.46333	5.46333	5.68387	5.46333	5.46333	5.66104	5.46333	5.46333	5.46333	5.46333	5.46333	5.46333	5.46333	5.46333	5.46333	5.46333
MTND5P14	unprocessed_pseudogene	ENSG00000230225.1	5.46333	5.46333	5.46333	5.46333	5.46333	5.46333	5.70901	5.46333	5.46333	5.46333	5.46333	5.46333	5.46333	5.46333	5.46333	5.68324	5.46333	5.46333
MTND5P15	processed_pseudogene	ENSG00000231888.1	5.46333	5.46333	5.46333	5.46333	5.46333	5.46333	5.46333	5.46333	5.73821	5.46333	5.46333	5.68189	5.46333	5.46333	5.68033	5.46333	5.46333	5.46333
MTND5P16	unprocessed_pseudogene	ENSG00000243658.1	5.46333	5.46333	5.46333	5.46333	5.68387	5.46333	5.46333	5.46333	5.46333	5.46333	5.46333	5.46333	5.46333	5.46333	5.46333	5.46333	5.46333	5.46333
MTND5P17	processed_pseudogene	ENSG00000236626.1	5.46333	5.46333	5.46333	5.46333	5.46333	5.46333	5.46333	5.46333	5.46333	5.46333	5.46333	5.46333	5.46333	5.46333	5.46333	5.77403	5.46333	5.46333
MTND5P2	processed_pseudogene	ENSG00000229622.1	5.71159	5.46333	5.46333	5.46333	5.46333	5.46333	5.76404	5.74271	5.46333	5.95762	5.6694	5.46333	5.98691	5.46333	5.46333	5.46333	5.93529	5.46333
MTND5P23	unprocessed_pseudogene	ENSG00000235080.2	5.46333	5.80612	5.46333	5.46333	5.46333	5.46333	5.46333	5.46333	5.46333	5.46333	5.46333	5.46333	5.46333	5.46333	5.46333	5.46333	5.46333	5.46333
MTND5P25	unprocessed_pseudogene	ENSG00000227348.1	5.71159	5.88267	5.46333	5.46333	5.68387	5.46333	5.46333	5.46333	5.62219	6.04705	5.46333	5.46333	6.16909	5.46333	5.89612	5.46333	5.46333	5.9949
MTND5P26	processed_pseudogene	ENSG00000234886.1	5.46333	5.46333	5.46333	5.46333	5.46333	5.46333	5.46333	5.46333	5.46333	5.46333	5.46333	5.46333	5.46333	6.05947	5.46333	5.46333	5.46333	5.46333
MTND5P27	processed_pseudogene	ENSG00000225045.1	5.71159	5.46333	5.46333	5.46333	5.46333	5.46333	5.46333	5.46333	5.46333	5.46333	5.46333	5.46333	5.46333	5.46333	5.46333	5.46333	5.46333	5.46333
MTND5P28	processed_pseudogene	ENSG00000223549.1	5.46333	5.46333	5.46333	5.46333	5.46333	5.46333	5.46333	5.46333	5.46333	6.04705	5.46333	5.46333	5.67806	5.46333	5.46333	5.90188	5.46333	5.46333
MTND5P30	processed_pseudogene	ENSG00000233039.1	5.46333	5.46333	5.46333	5.46333	5.46333	5.46333	5.63716	5.46333	5.46333	5.46333	5.46333	5.46333	5.46333	5.46333	5.46333	5.68324	5.46333	5.46333
MTND5P33	unprocessed_pseudogene	ENSG00000261904.1	5.46333	5.46333	5.46333	5.46333	5.46333	5.46333	5.46333	5.46333	5.46333	5.46333	5.46333	5.46333	5.46333	5.7836	5.46333	5.46333	5.46333	5.46333
MTND5P8	unprocessed_pseudogene	ENSG00000230999.1	5.71159	5.46333	5.46333	5.46333	5.46333	5.46333	5.46333	5.46333	5.46333	5.46333	5.46333	5.46333	5.46333	5.46333	5.46333	5.46333	5.46333	5.46333
MTND5P9	unprocessed_pseudogene	ENSG00000248748.1	5.71159	5.706	5.46333	5.46333	5.46333	5.46333	5.46333	5.46333	5.46333	5.46333	5.46333	5.46333	5.46333	5.46333	5.46333	5.46333	5.46333	5.46333
MTND6P4	processed_pseudogene	ENSG00000249119.1	5.46333	5.46333	5.46333	5.46333	5.46333	5.46333	5.46333	5.66104	5.46333	5.46333	5.46333	5.68189	5.46333	5.46333	5.46333	5.46333	5.46333	5.46333
MTND6P5	unprocessed_pseudogene	ENSG00000227730.2	5.46333	5.46333	5.46333	5.46333	5.46333	5.46333	5.46333	5.46333	5.62219	5.46333	5.46333	5.46333	5.46333	5.46333	5.76993	5.46333	5.46333	5.68137
MTNR1B	protein_coding	ENSG00000134640.3	5.71159	5.46333	5.46333	5.46333	5.46333	5.46333	5.46333	5.46333	5.46333	5.46333	5.46333	5.46333	5.46333	5.91534	5.46333	5.46333	5.46333	5.46333
MTOR	protein_coding	ENSG00000198793.13	10.4258	10.3392	10.2256	9.83601	9.87085	9.43218	10.5242	10.4838	10.2325	10.3833	9.94424	10.0166	10.5684	10.3278	10.0854	10.5995	9.78591	10.3647
MTOR-AS1	lncRNA	ENSG00000225602.5	5.46333	5.46333	5.46333	5.46333	5.46333	5.46333	5.46333	5.46333	5.46333	5.68525	5.46333	5.46333	5.46333	5.46333	5.46333	5.46333	5.46333	5.46333
MTPN	protein_coding	ENSG00000105887.11	9.87258	9.80872	9.20475	9.23589	10.0449	9.16988	10.2876	9.40305	9.93656	9.71792	9.61232	9.66021	9.8023	9.75534	9.49498	10.1209	9.53727	9.93479
MTRES1	protein_coding	ENSG00000130349.10	7.34618	7.12237	6.78013	7.5807	7.20297	7.03389	7.59193	7.67241	7.56911	7.53508	7.44672	7.373	6.99824	7.30166	7.32267	7.2527	7.38459	7.28057
MTREX	protein_coding	ENSG00000039123.16	9.56764	9.55563	9.10449	8.12342	9.44282	8.71165	10.7404	10.0024	10.1901	9.3066	9.44448	9.396	9.09754	9.38654	9.51293	9.50265	9.59414	9.70044
MTRF1	protein_coding	ENSG00000120662.16	7.54305	7.23233	6.84202	6.79848	7.51542	6.56049	7.94884	7.3685	7.71923	7.45502	7.32995	7.59074	7.16172	7.40548	7.3705	7.35441	7.36229	7.6716
MTRF1L	protein_coding	ENSG00000112031.16	8.98704	8.77856	8.30208	9.08563	8.64568	6.18669	8.87688	8.4918	8.35793	8.50458	8.47186	8.58283	8.15008	8.70596	8.31346	8.64277	8.39803	8.43941
MTRF1LP1	processed_pseudogene	ENSG00000256091.1	5.46333	5.46333	5.46333	5.46333	5.46333	5.46333	5.46333	5.66104	5.46333	5.46333	5.46333	5.46333	5.83457	5.46333	5.46333	5.46333	5.46333	5.46333
MTRNR2L1	protein_coding	ENSG00000256618.2	5.46333	5.46333	5.46333	5.46333	5.46333	5.46333	5.46333	5.66104	5.46333	5.46333	5.46333	5.46333	5.46333	5.46333	5.46333	5.46333	5.46333	5.46333
MTRNR2L12	protein_coding	ENSG00000269028.3	5.46333	5.46333	5.46333	5.46333	5.68387	5.46333	5.46333	5.46333	5.46333	5.46333	5.46333	5.46333	5.46333	5.46333	5.46333	5.46333	5.46333	5.46333
MTRNR2L3	protein_coding	ENSG00000256222.3	5.46333	5.46333	5.46333	5.46333	5.46333	5.46333	5.46333	5.46333	5.46333	5.68525	5.46333	5.46333	5.46333	5.46333	5.46333	5.46333	5.46333	5.46333
MTRNR2L4	protein_coding	ENSG00000232196.4	5.46333	5.46333	5.46333	5.46333	5.46333	5.46333	5.70901	5.46333	5.62219	5.46333	5.46333	5.46333	5.46333	5.46333	5.76993	5.46333	5.46333	5.46333
MTRNR2L8	protein_coding	ENSG00000255823.5	5.81399	5.706	5.46333	5.46333	5.77492	5.46333	5.46333	5.46333	5.46333	5.77686	5.46333	5.46333	5.94172	5.85518	5.46333	5.95318	5.46333	5.77139
MTRR	protein_coding	ENSG00000124275.15	9.75695	10.085	9.39513	8.95469	9.30762	9.54825	10.0695	9.61095	9.82832	9.27268	9.97176	9.97206	9.30715	9.9386	9.64174	9.84078	9.56939	10.1323
MTSS1	protein_coding	ENSG00000170873.19	7.18577	7.06331	7.35065	7.34509	7.26787	6.95448	7.25186	6.82518	7.801	8.19413	7.21071	7.97099	7.98224	7.32313	7.82436	8.05983	7.23189	8.0814
MTSS2	protein_coding	ENSG00000132613.15	6.96648	6.66695	7.66962	7.42235	7.07402	5.46333	6.61236	6.50598	6.9098	7.56913	6.7847	7.3344	7.56676	6.99499	6.9614	7.56112	6.88534	6.64513
MT-TA	Mt_tRNA	ENSG00000210127.1	5.46333	5.46333	5.46333	5.46333	5.46333	5.46333	5.81035	5.85782	5.46333	5.46333	5.46333	5.46333	5.46333	5.46333	5.46333	5.46333	5.7978	5.46333
MT-TE	Mt_tRNA	ENSG00000210194.1	5.46333	5.46333	5.46333	5.46333	5.46333	5.46333	5.70901	5.46333	5.46333	5.46333	5.46333	5.46333	5.46333	5.69003	5.46333	5.46333	5.46333	5.46333
MT-TL1	Mt_tRNA	ENSG00000209082.1	5.71159	5.46333	5.46333	5.46333	5.46333	5.46333	5.46333	5.46333	5.46333	5.46333	5.46333	5.46333	5.46333	5.46333	5.46333	5.46333	5.46333	5.46333
MT-TN	Mt_tRNA	ENSG00000210135.1	5.46333	5.46333	5.46333	5.46333	5.46333	5.46333	5.76404	5.46333	5.46333	5.46333	5.46333	5.46333	5.46333	5.46333	5.46333	5.46333	5.46333	5.46333
MTTP	protein_coding	ENSG00000138823.13	5.46333	5.46333	5.46333	5.46333	5.68387	5.46333	5.76404	5.46333	5.91108	5.68525	6.00579	5.68189	5.46333	5.7836	5.46333	5.90188	5.7978	5.77139
MT-TQ	Mt_tRNA	ENSG00000210107.1	5.46333	5.46333	5.46333	5.46333	5.46333	5.46333	5.46333	5.74271	5.46333	5.46333	5.46333	5.46333	5.46333	5.46333	5.46333	5.46333	5.7001	5.46333
MT-TS1	Mt_tRNA	ENSG00000210151.2	5.46333	5.46333	5.46333	5.46333	5.46333	5.46333	5.46333	5.74271	5.62219	5.46333	5.75451	5.46333	5.46333	5.46333	5.68033	5.46333	5.46333	5.46333
MT-TY	Mt_tRNA	ENSG00000210144.1	5.46333	5.46333	5.46333	5.46333	5.46333	5.46333	5.70901	5.74271	5.46333	5.46333	5.46333	5.46333	5.46333	5.46333	5.46333	5.46333	5.46333	5.46333
MTUS2	protein_coding	ENSG00000132938.21	5.71159	5.46333	6.32714	5.46333	5.90314	5.46333	5.95292	5.90404	6.03269	6.15902	5.87442	5.95019	5.46333	5.7836	5.9924	5.77403	6.0401	5.9949
MTUS2-AS1	lncRNA	ENSG00000179141.9	5.95804	5.46333	5.46333	5.46333	5.46333	5.46333	5.76404	5.85782	5.68788	6.00427	6.00579	5.84116	6.10285	6.17374	6.10953	5.77403	5.46333	5.89817
MTX1	protein_coding	ENSG00000173171.14	8.47774	8.5829	8.66269	9.5187	8.79901	8.59208	9.19723	9.52062	8.78987	8.68257	8.85113	8.63223	8.63893	8.58664	8.83921	8.33798	9.14757	8.27195
MTX1P1	unprocessed_pseudogene	ENSG00000236675.1	5.46333	5.46333	5.90005	5.46333	5.46333	6.63777	5.46333	5.46333	5.46333	5.46333	5.46333	5.46333	6.02835	5.46333	5.46333	5.46333	5.46333	5.46333
MTX3	protein_coding	ENSG00000177034.17	8.93741	8.72352	8.27653	8.32818	8.81246	8.49938	8.94661	8.41191	8.8704	8.96761	8.71079	8.51953	8.69174	9.04364	8.42451	9.13002	8.60479	8.94598
MUC1	protein_coding	ENSG00000185499.16	7.35865	7.59453	7.50864	8.209	7.66241	5.90242	7.50833	7.77313	7.77919	7.56913	7.74418	7.29456	7.80387	7.86228	7.73545	7.93433	7.78084	7.33049
MUC12	protein_coding	ENSG00000205277.9	5.89228	5.706	5.90005	5.46333	6.15478	5.46333	5.46333	5.66104	5.85148	5.68525	5.75451	5.77212	5.46333	5.46333	5.9924	6.18581	5.46333	5.46333
MUC12-AS1	lncRNA	ENSG00000227053.1	5.46333	5.46333	5.46333	5.46333	5.46333	5.46333	5.46333	5.46333	5.46333	5.46333	5.46333	5.46333	6.31079	5.46333	5.46333	5.46333	5.46333	5.46333
MUC13	protein_coding	ENSG00000173702.7	5.46333	5.46333	6.1271	5.46333	5.77492	5.46333	5.46333	5.46333	5.46333	5.77686	5.46333	5.46333	5.46333	5.46333	5.46333	5.46333	5.46333	5.46333
MUC17	protein_coding	ENSG00000169876.14	5.89228	5.80612	5.46333	5.46333	5.77492	5.46333	5.46333	5.46333	5.46333	5.46333	5.46333	5.46333	5.46333	5.46333	5.46333	5.90188	5.46333	5.46333
MUC19	protein_coding	ENSG00000205592.15	5.81399	5.46333	5.46333	5.46333	5.90314	5.46333	5.70901	5.66104	5.62219	5.46333	5.46333	5.46333	5.46333	5.46333	5.46333	5.84349	5.46333	5.46333
MUC20	protein_coding	ENSG00000176945.17	9.29913	7.85309	9.28902	8.31383	7.78757	9.83916	7.69875	7.64755	9.64311	9.71612	8.00783	9.94106	9.58526	8.25569	9.9792	9.69785	7.97735	9.87075
MUC20-OT1	lncRNA	ENSG00000242086.8	9.84608	9.38725	9.96207	9.38089	9.24235	9.76922	9.26683	8.95633	9.88182	10.4572	9.45569	9.66202	10.4511	9.41694	9.7482	9.95289	9.18071	10.0848
MUC21	protein_coding	ENSG00000204544.5	5.71159	5.46333	5.46333	5.46333	5.46333	5.46333	5.46333	5.46333	5.46333	5.46333	5.46333	5.46333	5.46333	5.46333	5.46333	5.46333	5.46333	5.46333
MUC22	protein_coding	ENSG00000261272.1	5.46333	5.706	5.46333	5.46333	5.46333	5.46333	5.46333	5.46333	5.46333	5.46333	5.46333	5.46333	5.46333	5.46333	5.46333	5.46333	5.46333	5.46333
MUC3A	protein_coding	ENSG00000169894.18	5.89228	5.46333	5.46333	5.46333	5.46333	5.46333	5.46333	5.46333	5.46333	5.46333	5.46333	5.46333	5.46333	5.46333	5.46333	5.46333	5.46333	5.46333
MUC5AC	protein_coding	ENSG00000215182.8	5.81399	5.46333	5.46333	5.46333	5.46333	5.46333	5.63716	5.74271	5.46333	5.68525	5.46333	5.77212	6.36064	5.46333	5.46333	5.68324	5.46333	5.46333
MUC5B	protein_coding	ENSG00000117983.17	5.46333	5.88267	5.46333	5.46333	5.90314	5.46333	5.63716	5.98398	5.81784	6.12395	5.6694	5.8992	6.64575	5.46333	6.14387	6.08119	5.7978	5.77139
MUC5B-AS1	lncRNA	ENSG00000255177.2	5.46333	5.46333	5.46333	5.46333	5.46333	5.46333	5.46333	5.46333	5.46333	5.46333	5.46333	5.46333	5.67806	5.46333	5.68033	5.46333	5.46333	5.46333
MUC6	protein_coding	ENSG00000184956.16	5.71159	5.46333	5.46333	5.46333	6.00095	5.46333	5.98231	6.31342	5.96343	6.38977	5.75451	6.32549	6.22922	5.69003	6.07313	5.46333	5.7978	5.9949
MUC7	protein_coding	ENSG00000171195.11	5.81399	5.706	5.46333	5.46333	5.46333	5.46333	5.46333	5.46333	5.73821	5.46333	5.46333	5.46333	5.46333	5.46333	5.46333	5.46333	5.46333	5.46333
MUCL3	protein_coding	ENSG00000168631.13	5.71159	5.46333	5.46333	5.46333	5.46333	5.46333	5.46333	5.46333	5.62219	5.90586	5.46333	5.68189	5.46333	5.69003	5.83849	5.46333	5.7978	5.46333
MUL1	protein_coding	ENSG00000090432.7	9.04943	9.3065	9.53954	9.69067	9.22743	9.77433	9.1357	9.39414	8.69698	9.1418	9.47417	9.20238	9.27772	9.14511	9.18715	9.49029	9.33576	9.02699
MUSK	protein_coding	ENSG00000030304.14	5.46333	5.46333	5.46333	5.46333	5.77492	5.46333	5.46333	5.46333	5.46333	5.46333	5.46333	5.46333	5.46333	5.46333	5.46333	5.46333	5.46333	5.46333
MUSTN1	protein_coding	ENSG00000272573.6	6.1596	5.46333	5.46333	5.46333	5.46333	5.46333	6.03641	6.01951	5.96343	6.31139	5.46333	5.77212	5.46333	5.7836	5.94675	6.2473	5.7978	5.46333
MUTYH	protein_coding	ENSG00000132781.19	8.03824	7.76086	8.73422	7.39393	8.08284	7.76318	7.83596	8.14468	7.44743	8.26101	8.03872	8.06965	8.44702	7.8339	8.30883	7.90266	8.07896	7.96016
MVB12A	protein_coding	ENSG00000141971.13	8.12422	8.36109	8.56128	8.79345	8.51967	8.03353	8.06373	8.61457	8.33374	8.3055	8.77222	8.57895	8.25314	8.59904	8.65977	8.14825	8.36658	8.38284
MVB12B	protein_coding	ENSG00000196814.15	6.20097	6.29345	6.66797	5.46333	7.59913	5.46333	6.97744	7.50863	7.72687	6.22399	6.34837	6.18145	5.98691	6.3567	6.39389	6.40595	6.50087	6.14706
MX2	protein_coding	ENSG00000183486.13	6.06776	6.55076	5.82036	7.43168	6.67609	5.46333	6.0856	5.94573	6.09405	6.22399	6.66568	6.18145	6.36064	6.67072	6.31953	6.77463	6.47564	6.03696
MXD1	protein_coding	ENSG00000059728.11	8.55114	8.29819	8.32094	8.7306	8.80911	8.86111	7.88954	8.09164	8.28659	8.7408	8.37957	8.14056	8.60259	8.53161	7.77035	8.81894	8.23899	8.60797
MXRA5	protein_coding	ENSG00000101825.8	5.46333	5.46333	5.46333	5.46333	5.46333	5.46333	5.46333	5.66104	5.46333	5.46333	5.46333	5.46333	5.46333	5.46333	5.46333	5.46333	5.46333	5.46333
MXRA7P1	processed_pseudogene	ENSG00000232320.6	5.46333	5.46333	5.90005	5.46333	5.46333	5.46333	5.63716	5.46333	5.46333	5.77686	5.46333	5.46333	5.46333	5.96818	5.46333	5.46333	5.46333	5.84027
MYADML	transcribed_processed_pseudogene	ENSG00000239649.3	5.46333	5.46333	5.46333	5.46333	5.46333	5.46333	5.46333	5.46333	5.62219	5.46333	5.46333	5.46333	5.46333	5.46333	5.46333	5.77403	5.46333	5.46333
MYADML2	protein_coding	ENSG00000185105.5	5.81399	5.80612	5.46333	5.46333	6.21937	5.46333	5.85108	5.74271	5.88237	5.46333	6.11009	6.18145	5.94172	5.69003	6.20748	5.84349	6.0401	5.89817
MYBL1	protein_coding	ENSG00000185697.16	5.71159	5.46333	6.1271	5.46333	5.84458	5.46333	6.06154	6.08421	6.03269	6.00427	5.96597	5.84116	5.67806	5.69003	5.9924	5.90188	5.93529	6.21095
MYBPC1	protein_coding	ENSG00000196091.15	5.46333	5.46333	5.46333	5.46333	5.46333	5.46333	5.46333	5.46333	5.46333	5.77686	5.46333	5.46333	5.46333	5.46333	5.46333	5.46333	5.46333	5.46333
MYBPC3	protein_coding	ENSG00000134571.11	5.46333	5.706	5.46333	5.46333	5.68387	5.46333	5.46333	5.46333	5.68788	5.84695	6.04277	5.8992	6.16909	5.85518	5.9924	6.18581	6.08563	5.46333
MYCBP2	protein_coding	ENSG00000005810.18	11.0318	10.6116	10.4525	9.63876	10.0278	9.89652	10.8815	10.4955	10.9994	10.7016	10.0525	10.0735	10.7961	11.022	9.93262	10.9663	9.99609	10.9544
MYCBP2-AS1	lncRNA	ENSG00000236051.7	6.06776	5.80612	6.07863	5.84587	5.84458	5.46333	5.88783	5.66104	5.98758	6.08676	5.46333	5.68189	6.49417	5.69003	6.3451	5.90188	5.7978	5.46333
MYCBPAP	protein_coding	ENSG00000136449.15	6.62386	5.88267	6.61931	7.29425	6.08295	6.38274	6.23204	6.14244	6.36178	6.4381	6.17066	6.27127	6.47331	6.3567	6.36987	6.27615	5.87251	6.29694
MYCL	protein_coding	ENSG00000116990.11	5.46333	5.80612	5.46333	5.46333	5.90314	5.46333	5.88783	6.14244	5.88237	6.04705	5.46333	5.8992	5.46333	5.46333	5.46333	5.84349	5.7978	5.46333
MYCL-AS1	lncRNA	ENSG00000236546.1	5.46333	5.46333	5.46333	5.46333	5.46333	5.46333	5.70901	5.46333	5.62219	5.46333	5.46333	5.46333	5.46333	5.46333	5.46333	5.46333	5.46333	5.46333
MYCNOS	lncRNA	ENSG00000233718.8	5.46333	5.46333	5.46333	5.46333	5.95458	5.46333	5.46333	5.46333	5.46333	5.46333	5.46333	5.46333	5.46333	5.46333	5.46333	5.90188	5.46333	5.46333
MYCNUT	lncRNA	ENSG00000223850.1	5.46333	5.46333	5.46333	5.46333	5.46333	5.46333	5.46333	5.46333	5.46333	5.46333	5.46333	5.46333	5.46333	5.46333	5.46333	5.68324	5.46333	5.46333
MYCT1	protein_coding	ENSG00000120279.6	5.46333	5.706	5.46333	5.46333	5.46333	5.46333	5.46333	5.46333	5.46333	5.46333	5.46333	5.46333	5.46333	5.46333	5.46333	5.46333	5.46333	5.46333
MYEF2	protein_coding	ENSG00000104177.18	7.848	7.76951	7.29775	5.46333	7.58281	7.16665	7.28455	6.84978	7.63615	8.24078	7.74418	7.9467	8.22929	7.84105	7.87627	8.24637	7.42804	7.87929
MYEOV	protein_coding	ENSG00000172927.8	5.46333	5.706	5.46333	5.46333	6.11992	5.46333	5.46333	5.46333	5.46333	5.46333	5.81965	5.46333	5.46333	5.46333	5.89612	5.46333	5.46333	5.46333
MYF6	protein_coding	ENSG00000111046.4	5.89228	5.46333	5.46333	5.46333	5.77492	5.46333	5.46333	5.46333	5.46333	5.77686	5.81965	5.77212	5.46333	5.46333	5.76993	5.46333	5.7001	5.46333
MYG1-AS1	lncRNA	ENSG00000257605.2	5.46333	5.46333	5.46333	5.46333	6.00095	5.46333	5.95292	5.94573	5.85148	6.12395	6.07741	5.84116	5.94172	6.13795	5.68033	6.2473	5.87251	5.89817
MYG1P1	processed_pseudogene	ENSG00000270846.1	5.46333	5.46333	5.46333	5.46333	5.46333	5.46333	5.46333	5.46333	5.46333	5.46333	5.46333	5.46333	5.46333	5.46333	5.46333	5.46333	5.7001	5.46333
MYH11	protein_coding	ENSG00000133392.18	6.37798	6.05431	6.07863	5.46333	6.30627	6.59992	5.88783	5.90404	5.88237	6.2834	5.96597	5.95019	6.51454	6.05947	5.94675	6.11806	6.12787	6.03696
MYH14	protein_coding	ENSG00000105357.18	5.89228	5.46333	5.46333	5.46333	5.46333	5.46333	5.46333	5.46333	5.78057	5.68525	5.46333	5.46333	5.46333	5.46333	5.46333	5.46333	5.46333	5.46333
MYH15	protein_coding	ENSG00000144821.10	5.95804	6.29345	6.54132	5.46333	6.40858	5.46333	6.17327	6.16964	6.24831	6.00427	6.25223	6.44668	5.76672	6.48195	6.62165	6.33069	6.16742	6.48829
MYH3	protein_coding	ENSG00000109063.15	6.85778	6.66695	6.93786	5.46333	6.88587	5.46333	6.61236	6.83755	6.62138	6.93736	6.90415	6.95787	6.79205	6.6119	7.08661	7.10631	6.90209	6.91353
MYH6	protein_coding	ENSG00000197616.13	5.46333	5.46333	5.46333	5.46333	6.18786	5.46333	5.63716	5.46333	5.62219	5.77686	5.75451	5.68189	5.46333	5.91534	5.46333	5.46333	5.46333	5.84027
MYH7	protein_coding	ENSG00000092054.13	5.46333	5.46333	5.46333	5.46333	5.46333	5.46333	5.46333	5.66104	5.46333	5.84695	5.46333	5.84116	5.46333	5.85518	5.46333	5.77403	5.46333	5.46333
MYH7B	protein_coding	ENSG00000078814.17	5.89228	6.18466	6.21413	5.46333	5.95458	5.46333	5.76404	5.80523	5.98758	6.46126	5.96597	6.51182	6.31079	5.7836	5.83849	5.95318	5.99042	5.94904
MYH9	protein_coding	ENSG00000100345.22	12.6827	12.64	13.1465	13.0038	13.2028	12.604	12.48	12.8028	13.1147	12.7672	12.3632	12.446	12.9897	12.4406	12.4409	12.7086	12.3514	12.3256
MYHAS	lncRNA	ENSG00000272975.1	5.46333	5.46333	5.46333	5.46333	5.46333	5.46333	5.46333	5.46333	5.62219	5.46333	5.46333	5.46333	5.46333	5.46333	5.46333	5.46333	5.46333	5.46333
MYL12A	protein_coding	ENSG00000101608.13	9.57263	9.43517	9.28902	10.005	10.4241	8.80857	9.34753	9.0158	9.46151	9.6136	9.76256	9.75667	9.22886	9.55992	9.7798	9.40947	9.93409	9.52314
MYL12B	protein_coding	ENSG00000118680.14	9.38397	9.67341	9.23775	9.84749	10.2659	8.8449	9.60651	9.53202	9.39509	9.46938	9.89032	9.85658	9.0634	9.56202	9.84573	9.2302	10.1095	9.5986
MYL12BP1	processed_pseudogene	ENSG00000260490.2	5.46333	5.46333	5.46333	5.46333	5.46333	5.46333	5.46333	5.66104	5.46333	5.46333	5.46333	5.46333	5.46333	5.46333	5.46333	5.46333	5.46333	5.77139
MYL12BP2	processed_pseudogene	ENSG00000227765.4	5.95804	6.05431	5.71611	5.46333	6.04348	5.46333	5.81035	5.66104	5.88237	6.15902	6.11009	6.37616	5.8916	6.01581	5.89612	5.77403	5.7978	5.89817
MYL2	protein_coding	ENSG00000111245.17	6.31209	6.35798	6.66797	6.73246	6.33312	5.46333	5.85108	6.16964	5.88237	5.90586	6.45411	5.8992	5.83457	6.01581	5.89612	5.90188	6.72138	5.89817
MYL3	protein_coding	ENSG00000160808.11	6.20097	5.706	5.46333	5.46333	5.77492	5.46333	5.46333	5.74271	5.68788	5.46333	5.46333	6.03831	5.8916	5.46333	5.76993	5.77403	6.08563	5.84027
MYL4	protein_coding	ENSG00000198336.9	5.89228	6.14418	5.46333	5.46333	5.90314	5.46333	5.46333	5.66104	5.46333	5.68525	5.75451	5.68189	5.76672	5.69003	5.46333	5.46333	6.24007	5.84027
MYL6B	protein_coding	ENSG00000196465.10	7.98546	7.90864	8.86302	8.84707	8.43911	8.93643	7.90561	8.38301	8.26111	8.55022	8.13216	8.35208	8.33129	7.68217	8.31808	7.90905	8.46382	7.94192
MYL6BP1	processed_pseudogene	ENSG00000228380.1	5.46333	5.46333	5.46333	5.46333	5.46333	5.46333	5.46333	5.46333	5.46333	5.46333	5.46333	5.46333	5.98691	5.46333	5.46333	5.46333	5.46333	5.46333
MYLK	protein_coding	ENSG00000065534.19	6.06776	6.18466	5.46333	5.46333	5.90314	5.46333	6.0856	5.98398	6.13166	6.60846	5.46333	6.11409	6.22922	5.91534	5.89612	6.30391	5.99042	6.21095
MYLK2	protein_coding	ENSG00000101306.11	5.46333	5.80612	6.39412	5.46333	5.95458	5.46333	5.46333	5.80523	5.46333	5.46333	5.46333	5.84116	5.46333	5.46333	5.94675	5.99942	5.46333	5.46333
MYLK3	protein_coding	ENSG00000140795.13	6.64752	6.259	6.1271	6.58579	6.30627	5.46333	6.17327	5.94573	6.21698	6.50582	6.27745	6.21269	6.53446	6.13795	6.14387	6.38164	6.52541	6.46664
MYLK4	protein_coding	ENSG00000145949.11	6.73686	6.32639	6.86188	5.46333	6.60169	7.16665	6.06154	5.90404	6.38773	6.41428	6.41342	6.29887	6.85097	6.57059	6.72588	6.35657	6.47564	6.53008
MYLK-AS1	lncRNA	ENSG00000239523.6	6.01576	5.706	6.39412	5.46333	6.11992	5.46333	6.10872	6.16964	5.91108	5.95762	5.92256	5.8992	6.10285	5.96818	5.68033	5.68324	6.33683	5.68137
MYLK-AS2	lncRNA	ENSG00000250174.5	5.46333	5.46333	5.46333	5.46333	5.46333	5.46333	5.46333	5.46333	5.46333	5.46333	5.75451	5.46333	5.46333	5.46333	5.46333	5.68324	5.46333	5.46333
MYLPF	protein_coding	ENSG00000180209.12	5.46333	5.46333	5.46333	5.46333	5.46333	5.46333	5.76404	5.46333	5.46333	5.84695	5.46333	5.46333	5.76672	5.69003	5.89612	5.77403	5.46333	5.68137
MYNN	protein_coding	ENSG00000085274.15	8.27536	8.33285	8.11963	8.22447	7.99541	7.78441	8.46753	8.05047	8.2688	8.11827	8.17889	8.20292	7.9413	8.1519	7.9201	8.08248	8.11122	8.49378
MYO10	protein_coding	ENSG00000145555.15	5.46333	5.88267	5.46333	5.46333	5.68387	5.46333	6.17327	5.98398	6.33495	5.46333	6.17066	5.8992	6.33611	5.7836	5.46333	5.95318	5.46333	5.77139
MYO16	protein_coding	ENSG00000041515.16	5.46333	6.10093	5.96697	5.46333	5.84458	5.46333	5.63716	5.66104	5.73821	5.46333	6.30183	5.68189	5.67806	5.69003	5.46333	5.84349	5.87251	5.84027
MYO18B	protein_coding	ENSG00000133454.16	6.11541	6.62216	5.82036	6.9886	6.3842	5.46333	6.01006	6.11402	5.96343	6.4381	5.96597	6.03831	6.10285	6.50494	6.29308	6.2473	5.87251	6.17978
MYO18B-AS1	lncRNA	ENSG00000231933.7	5.46333	5.706	5.46333	5.46333	5.46333	5.46333	5.46333	5.46333	5.46333	5.46333	5.46333	5.46333	5.46333	5.46333	5.46333	5.46333	5.46333	5.46333
MYO1A	protein_coding	ENSG00000166866.13	5.46333	5.46333	5.46333	5.46333	5.46333	5.46333	5.76404	5.46333	5.81784	6.04705	6.00579	5.46333	5.46333	6.05947	6.03427	5.46333	6.0401	5.89817
MYO1B	protein_coding	ENSG00000128641.19	7.71378	8.00611	7.10799	7.84249	7.13438	6.61903	7.68939	7.24559	7.98908	6.9653	7.90512	7.78406	7.27602	8.07009	7.78406	7.44844	7.66167	8.11953
MYO1E	protein_coding	ENSG00000157483.9	7.01709	6.77084	6.91935	5.46333	6.97038	7.27572	7.11151	6.78719	7.12541	6.90871	6.77056	7.16663	7.12856	6.93745	7.13313	7.1761	6.98227	7.30078
MYO1H	protein_coding	ENSG00000174527.9	5.46333	5.46333	5.46333	5.46333	5.46333	5.46333	5.46333	5.66104	5.62219	5.46333	5.46333	5.46333	5.46333	5.46333	5.76993	5.68324	5.46333	5.84027
MYO3A	protein_coding	ENSG00000095777.17	6.01576	5.46333	5.46333	5.46333	5.68387	5.46333	5.46333	5.46333	5.46333	5.46333	5.46333	5.46333	5.46333	5.46333	5.46333	5.77403	5.46333	5.46333
MYO3B	protein_coding	ENSG00000071909.19	5.71159	5.46333	5.96697	5.46333	5.46333	5.46333	5.70901	5.66104	5.81784	5.84695	5.46333	6.35123	5.67806	5.46333	6.10953	5.95318	5.46333	6.34919
MYO5A	protein_coding	ENSG00000197535.14	10.4638	10.2032	9.99514	8.87314	9.88513	9.58365	9.85109	9.57676	9.82746	9.73044	9.73986	9.67465	9.76372	9.97355	9.56738	9.99132	9.8168	10.2351
MYO5B	protein_coding	ENSG00000167306.20	7.03348	7.64289	7.77625	5.46333	7.13438	5.46333	6.48539	6.64933	7.11925	7.04519	7.60394	7.3344	6.90682	7.84816	7.4955	6.95277	7.65273	7.50386
MYO5BP3	processed_pseudogene	ENSG00000228656.1	5.46333	5.46333	5.46333	5.46333	5.46333	5.46333	5.46333	5.46333	5.46333	5.46333	5.46333	5.46333	5.46333	5.46333	5.46333	5.68324	5.46333	5.46333
MYO5C	protein_coding	ENSG00000128833.13	6.23995	6.38836	5.46333	6.38723	6.35907	5.46333	6.03641	6.05279	6.23282	6.41428	6.19895	6.21269	6.51454	6.40908	6.07313	6.59857	6.27374	6.58936
MYO7A	protein_coding	ENSG00000137474.22	6.59961	5.46333	5.46333	5.46333	5.68387	5.46333	5.63716	5.46333	5.68788	5.46333	5.46333	5.8992	5.46333	5.46333	5.68033	5.68324	5.46333	5.9949
MYO7B	protein_coding	ENSG00000169994.18	5.46333	5.80612	5.46333	5.46333	5.46333	5.46333	5.46333	5.66104	5.62219	5.68525	5.46333	5.46333	5.46333	5.46333	5.46333	5.95318	5.46333	5.84027
MYO9A	protein_coding	ENSG00000066933.16	8.11026	7.87718	7.6076	7.63739	7.62322	5.46333	7.90161	7.72669	8.20603	7.63464	7.6859	7.73474	7.79728	7.87624	7.63251	7.99554	7.25665	8.19785
MYOCD	protein_coding	ENSG00000141052.18	5.46333	5.80612	5.46333	5.46333	5.46333	5.46333	5.46333	5.66104	5.46333	5.46333	5.46333	5.46333	5.46333	5.46333	5.46333	5.46333	5.46333	5.46333
MYOCOS	protein_coding	ENSG00000283683.1	5.46333	5.46333	5.46333	5.46333	5.68387	5.46333	5.46333	5.46333	5.46333	5.46333	5.46333	5.46333	5.46333	5.46333	5.46333	5.46333	5.46333	5.46333
MYOG	protein_coding	ENSG00000122180.5	5.89228	5.46333	5.46333	5.46333	5.46333	5.46333	5.46333	5.46333	5.46333	5.46333	5.46333	5.46333	5.46333	5.46333	5.46333	5.46333	5.46333	5.46333
MYOM1	protein_coding	ENSG00000101605.13	6.71526	6.82848	6.48539	5.46333	6.65801	5.46333	5.85108	5.85782	6.42518	6.58882	6.64975	6.8884	6.19982	6.72622	6.65763	6.30391	6.85103	6.98118
MYOM2	protein_coding	ENSG00000036448.10	6.57471	6.35798	6.56805	5.46333	6.65801	5.46333	6.96904	6.664	6.34848	7.08314	6.47376	6.49064	6.68015	6.32916	6.07313	6.92503	6.57258	6.44443
MYOSLID	lncRNA	ENSG00000229647.2	5.46333	5.706	6.17206	5.46333	5.46333	5.46333	5.46333	5.46333	5.46333	5.68525	5.81965	5.77212	5.46333	6.01581	5.76993	5.46333	5.87251	5.68137
MYOT	protein_coding	ENSG00000120729.10	5.46333	5.46333	5.46333	5.46333	5.46333	5.46333	5.63716	5.46333	5.68788	5.90586	5.46333	5.46333	5.76672	5.46333	5.46333	5.46333	5.46333	5.46333
MYOZ1	protein_coding	ENSG00000177791.12	5.46333	5.46333	5.46333	5.46333	5.68387	5.46333	5.46333	5.46333	5.68788	5.46333	5.46333	5.46333	5.46333	5.46333	5.46333	5.46333	5.46333	5.46333
MYOZ2	protein_coding	ENSG00000172399.6	5.46333	5.46333	5.46333	5.46333	5.46333	5.46333	5.46333	5.46333	5.46333	5.46333	5.46333	5.46333	5.46333	5.46333	5.68033	5.46333	5.46333	5.46333
MYOZ3	protein_coding	ENSG00000164591.14	5.46333	5.80612	5.46333	5.46333	5.77492	5.46333	5.46333	5.46333	5.78057	5.46333	5.46333	5.46333	5.46333	5.69003	5.46333	5.46333	5.46333	5.68137
MYPN	protein_coding	ENSG00000138347.16	5.46333	5.46333	5.46333	5.46333	5.46333	5.46333	5.46333	5.66104	5.46333	5.46333	5.46333	5.46333	5.46333	5.46333	5.46333	5.46333	5.46333	5.46333
MYRF	protein_coding	ENSG00000124920.14	7.12719	6.9008	7.46209	5.46333	6.6396	6.70934	6.53831	6.43419	6.58127	7.14378	6.929	7.07305	7.18332	6.86106	6.58426	7.03211	6.59529	7.15171
MYRFL	protein_coding	ENSG00000166268.11	5.46333	5.46333	5.46333	5.46333	5.46333	5.46333	5.81035	6.01951	5.46333	5.77686	5.92256	5.46333	5.46333	5.85518	5.68033	6.33069	6.08563	5.46333
MYSM1	protein_coding	ENSG00000162601.11	9.97959	9.57	8.86726	8.27976	9.20982	8.80857	9.69312	8.90941	9.71493	9.59414	9.05715	9.0158	9.46404	9.75716	8.97263	9.74363	9.05632	9.95258
MYT1	protein_coding	ENSG00000196132.14	5.71159	5.46333	5.46333	5.46333	5.46333	5.46333	5.46333	5.46333	5.62219	5.46333	5.6694	5.46333	5.46333	5.46333	5.76993	5.99942	5.46333	5.46333
MYT1L	protein_coding	ENSG00000186487.20	5.46333	6.00344	5.46333	5.46333	5.77492	5.46333	5.46333	5.74271	5.46333	5.46333	5.46333	5.46333	5.46333	5.46333	5.46333	5.46333	5.46333	5.46333
MYT1L-AS1	lncRNA	ENSG00000225619.1	5.46333	5.46333	5.46333	5.46333	5.46333	5.46333	5.46333	5.46333	5.46333	5.46333	5.46333	5.46333	5.46333	5.46333	5.46333	5.68324	5.46333	5.46333
MZF1-AS1	lncRNA	ENSG00000267858.6	6.06776	6.55076	6.66797	5.46333	6.33312	7.03389	6.23204	6.11402	6.18416	6.78586	6.66568	6.32549	6.80709	6.48195	6.54533	6.18581	6.20471	6.34919
MZT2B	protein_coding	ENSG00000152082.15	9.48538	9.72566	10.1326	10.1875	10.0646	9.90431	10.0644	10.9392	9.85448	9.76563	10.3163	10.1632	9.8023	9.81264	10.1466	9.29328	10.2686	9.38342
N4BP1	protein_coding	ENSG00000102921.8	10.0931	10.0564	9.50478	10.0708	9.66907	9.41699	9.27586	9.07288	9.49091	9.734	9.80691	9.90939	9.77346	9.75716	9.64536	9.96334	9.48769	10.0995
N4BP2	protein_coding	ENSG00000078177.14	9.16987	8.65269	8.50769	7.65315	8.36747	5.95378	8.7262	8.0128	9.07911	9.16314	8.6629	8.64339	9.31386	9.20539	8.34997	9.38297	8.48832	9.29999
N4BP2L2-IT2	lncRNA	ENSG00000281026.1	8.01587	8.05583	7.05954	5.46333	7.63904	7.74161	7.05817	6.83755	7.31808	8.12936	7.61097	7.87109	8.1952	7.89007	7.46973	8.34263	7.48034	8.36046
N6AMT1	protein_coding	ENSG00000156239.12	6.54914	6.47335	6.90053	7.74391	6.79425	7.12009	7.19073	6.88565	6.72382	6.95142	6.37064	6.97126	6.53446	6.84512	6.58426	6.55919	6.81559	6.74798
NAA16	protein_coding	ENSG00000172766.19	8.96435	8.56851	8.03006	6.74936	8.44347	6.70934	8.7611	8.53175	8.67993	8.42654	8.50496	8.49092	8.36223	8.46983	8.403	8.54568	8.58679	8.731
NAA30	protein_coding	ENSG00000139977.14	9.07787	8.8903	8.51857	6.94755	8.33493	8.61144	8.80355	8.78071	9.03234	8.72286	8.76318	8.59054	8.59521	8.85082	8.55097	8.89315	8.6488	8.94896
NAA40	protein_coding	ENSG00000110583.13	9.04223	9.1266	9.11519	9.30189	9.19711	8.52416	8.71734	9.12129	8.82298	9.23793	8.88206	9.14633	9.53456	9.10826	9.00128	9.2548	8.90562	8.91893
NAA60	protein_coding	ENSG00000122390.19	9.42595	9.71277	9.81508	10.0525	9.74767	9.94414	9.29375	9.6652	9.33026	9.52389	9.47417	9.55288	9.50755	9.34822	9.55203	9.63194	9.70566	9.39651
NAA80	protein_coding	ENSG00000243477.6	7.9063	8.11052	8.27006	9.05472	8.21207	8.04515	7.81903	8.23284	7.93796	8.04386	8.23296	8.34292	8.13986	8.14622	8.28544	8.08808	8.42878	8.10332
NAALAD2	protein_coding	ENSG00000077616.11	6.37798	6.14418	5.90005	5.46333	6.08295	5.46333	6.06154	6.01951	6.24831	5.90586	5.81965	5.77212	6.06682	6.13795	5.83849	6.27615	6.08563	6.2694
NAALADL1	protein_coding	ENSG00000168060.16	6.27691	5.88267	6.25378	5.46333	7.15768	6.70934	5.95292	6.26862	6.42518	6.22399	6.07741	6.61091	5.98691	5.96818	6.29308	6.04183	6.16742	6.60832
NAALADL2	protein_coding	ENSG00000177694.16	5.81399	5.46333	5.46333	5.46333	5.46333	5.46333	5.46333	5.46333	5.46333	5.46333	5.46333	5.46333	5.46333	5.46333	5.46333	5.84349	5.46333	5.46333
NAALADL2-AS2	lncRNA	ENSG00000226779.1	5.46333	5.46333	5.46333	5.46333	5.46333	5.46333	5.63716	5.46333	5.46333	5.46333	5.46333	5.46333	5.46333	5.46333	5.46333	5.46333	5.46333	5.46333
NAB1	protein_coding	ENSG00000138386.17	8.30004	8.37776	8.06058	8.25991	8.40375	7.0466	8.83457	8.40474	8.76138	8.45304	8.43415	8.37021	8.12437	8.55728	8.34093	8.63525	8.37714	8.89136
NABP1	protein_coding	ENSG00000173559.14	9.32007	8.85926	9.18796	7.95944	8.6681	8.93337	9.59215	9.05487	10.5799	9.48215	9.1728	9.13851	9.60541	9.69756	9.26701	9.25235	9.23333	9.81674
NACA3P	processed_pseudogene	ENSG00000121089.4	5.71159	5.46333	5.46333	5.46333	5.46333	5.46333	5.46333	5.46333	5.62219	5.46333	5.46333	5.46333	5.46333	5.46333	5.46333	5.46333	5.46333	5.46333
NACAD	protein_coding	ENSG00000136274.9	5.46333	5.46333	5.46333	5.46333	5.46333	5.46333	5.46333	5.80523	5.81784	5.46333	5.46333	5.46333	5.67806	5.46333	5.83849	5.46333	5.7978	5.77139
NACC1	protein_coding	ENSG00000160877.6	9.71473	9.72352	10.407	10.2394	9.99896	9.78112	10.0539	10.7074	10.1153	9.89517	9.40071	9.731	10.3245	9.77889	9.57119	9.75914	9.82061	9.36357
NACC2	protein_coding	ENSG00000148411.8	7.91443	8.14363	8.35792	7.51273	8.61137	7.49513	7.58686	8.53502	8.05934	8.33914	8.71706	7.9467	8.87916	9.07338	7.97444	8.69797	8.71648	8.31923
NADK2-AS1	lncRNA	ENSG00000245711.2	5.89228	6.05431	5.71611	5.46333	5.46333	5.46333	5.63716	5.46333	5.938	6.04705	5.96597	5.46333	6.16909	5.69003	5.46333	5.95318	5.7001	5.68137
NADSYN1	protein_coding	ENSG00000172890.13	9.29611	9.56043	9.31707	9.39215	9.54247	9.91822	9.84001	10.2479	9.74953	9.6366	9.79521	9.87856	9.66073	9.72767	9.92372	9.80801	10.0045	9.55652
NAGA	protein_coding	ENSG00000198951.12	9.17317	9.5795	9.46081	9.47069	9.52024	9.61249	9.56667	10.0279	9.48009	8.92443	9.59555	9.47865	9.2098	9.4467	9.50299	9.29091	9.45119	9.47259
NAGPA-AS1	lncRNA	ENSG00000267072.2	5.71159	5.46333	5.46333	5.46333	5.46333	5.46333	5.63716	5.46333	5.73821	5.46333	5.46333	5.77212	5.46333	5.46333	5.46333	5.46333	5.46333	5.46333
NAGS	protein_coding	ENSG00000161653.11	6.06776	6.00344	5.82036	5.46333	5.90314	5.46333	5.92157	5.80523	6.03269	6.12395	5.46333	6.03831	5.46333	6.05947	5.94675	5.99942	5.87251	6.17978
NAIF1	protein_coding	ENSG00000171169.9	7.78704	7.99156	8.27006	8.6834	7.84262	7.48634	7.4189	7.87206	7.69211	8.01412	7.99738	7.8515	7.77057	7.79017	7.7565	7.86364	7.8902	7.57034
NAIP	protein_coding	ENSG00000249437.8	7.17139	7.9241	7.36353	5.46333	8.0715	5.46333	6.84425	7.31266	7.64834	7.95891	8.0285	7.9467	7.32464	7.93071	7.91392	7.22046	7.83663	8.07586
NAIPP1	transcribed_unprocessed_pseudogene	ENSG00000250687.6	5.46333	5.80612	5.46333	5.46333	5.68387	5.46333	5.70901	5.85782	5.46333	5.77686	5.6694	5.46333	5.67806	5.69003	5.46333	5.68324	5.7001	5.46333
NAIPP2	unprocessed_pseudogene	ENSG00000179978.11	6.64752	6.86525	7.33763	5.46333	6.74527	8.0681	6.52537	6.26862	6.98167	6.04705	6.79866	6.59191	6.43004	7.13976	6.63981	7.04481	6.12787	7.34023
NAIPP3	transcribed_unprocessed_pseudogene	ENSG00000248477.6	5.46333	5.80612	5.46333	5.46333	5.68387	5.46333	5.70901	5.80523	5.46333	5.77686	5.6694	5.46333	5.46333	5.69003	5.46333	5.68324	5.7001	5.46333
NAIPP4	unprocessed_pseudogene	ENSG00000251634.2	5.95804	6.22282	5.46333	7.07899	5.46333	5.46333	6.19343	5.46333	6.78398	6.56876	5.46333	6.27127	5.46333	5.96818	6.565	6.7418	6.12787	7.09363
NALCN	protein_coding	ENSG00000102452.18	5.46333	5.88267	5.46333	5.46333	5.84458	5.46333	5.46333	5.46333	5.46333	5.46333	5.46333	5.46333	5.46333	5.46333	5.46333	5.46333	5.46333	5.46333
NALT1	lncRNA	ENSG00000237886.1	5.46333	5.94697	6.17206	5.46333	5.77492	5.46333	5.63716	5.66104	5.78057	5.68525	5.46333	5.68189	5.83457	5.46333	5.46333	5.46333	5.87251	5.46333
NAMA	lncRNA	ENSG00000271086.7	5.46333	5.706	5.46333	5.46333	5.46333	5.46333	5.46333	5.66104	5.46333	5.46333	5.46333	5.84116	5.46333	5.46333	5.46333	5.46333	5.46333	5.46333
NANOG	protein_coding	ENSG00000111704.11	5.46333	5.46333	5.46333	5.46333	5.46333	5.46333	5.46333	5.46333	5.62219	5.46333	5.46333	5.46333	5.46333	5.46333	5.46333	5.90188	5.46333	5.46333
NANOGNBP3	processed_pseudogene	ENSG00000270813.2	5.46333	5.46333	5.46333	5.46333	5.46333	5.46333	5.70901	5.74271	5.46333	6.04705	5.6694	5.68189	6.06682	5.7836	5.46333	5.46333	5.46333	5.84027
NANOGP11	lncRNA	ENSG00000233464.2	5.46333	5.46333	5.46333	5.46333	5.46333	5.46333	5.46333	5.46333	5.46333	5.46333	5.46333	5.46333	5.46333	5.46333	5.46333	5.77403	5.46333	5.46333
NANOGP4	transcribed_processed_pseudogene	ENSG00000237065.2	5.46333	5.46333	5.46333	5.46333	5.46333	5.46333	5.46333	5.46333	5.62219	5.46333	5.46333	5.46333	5.46333	5.46333	5.46333	5.46333	5.46333	5.46333
NANOGP5	transcribed_processed_pseudogene	ENSG00000231697.3	5.46333	5.88267	5.46333	5.46333	5.46333	5.46333	5.70901	5.66104	5.46333	5.46333	5.46333	5.46333	5.46333	5.46333	5.46333	5.46333	5.46333	5.46333
NANOGP6	processed_pseudogene	ENSG00000227351.2	5.46333	5.46333	5.46333	5.46333	5.46333	5.46333	5.46333	5.46333	5.62219	5.46333	5.46333	5.46333	5.46333	5.46333	5.46333	5.46333	5.46333	5.46333
NANOGP8	protein_coding	ENSG00000255192.6	5.46333	5.46333	5.46333	5.46333	6.00095	5.46333	5.46333	5.46333	5.68788	5.46333	5.75451	5.77212	5.46333	5.46333	5.46333	5.46333	5.7978	5.46333
NANOGP9	processed_pseudogene	ENSG00000231809.4	5.46333	5.46333	5.46333	5.46333	5.46333	5.46333	5.46333	5.46333	5.46333	5.46333	5.46333	5.46333	5.46333	5.46333	5.46333	5.77403	5.46333	5.46333
NANOS1	protein_coding	ENSG00000188613.7	5.81399	5.80612	6.21413	5.46333	6.56221	5.46333	6.13098	6.11402	5.938	6.00427	5.75451	5.77212	6.19982	6.17374	5.46333	5.46333	6.24007	5.68137
NANOS2	protein_coding	ENSG00000188425.4	5.46333	5.46333	5.46333	5.46333	5.46333	5.46333	5.63716	5.46333	5.46333	6.00427	5.46333	5.46333	5.46333	5.46333	5.46333	5.46333	5.46333	5.46333
NANOS3	protein_coding	ENSG00000187556.7	5.46333	5.46333	5.46333	5.46333	5.46333	5.46333	5.46333	5.74271	5.46333	5.68525	5.46333	5.68189	5.46333	5.46333	5.46333	5.46333	5.46333	5.46333
NANS	protein_coding	ENSG00000095380.11	10.1772	10.6116	10.3146	10.6319	10.4888	10.833	10.2347	10.5902	9.91748	10.0008	10.8567	10.5817	10.0614	10.2968	10.7467	10.0087	10.7065	10.3591
NAP1L1P1	processed_pseudogene	ENSG00000254759.1	5.71159	5.46333	5.46333	5.46333	5.46333	5.46333	5.46333	5.46333	5.46333	5.46333	5.46333	5.46333	5.46333	5.46333	5.46333	5.46333	5.46333	5.46333
NAP1L1P2	processed_pseudogene	ENSG00000229163.2	5.71159	5.46333	5.46333	5.46333	5.46333	5.46333	5.46333	5.46333	5.46333	5.46333	5.46333	5.46333	5.46333	5.46333	5.46333	5.46333	5.46333	5.46333
NAP1L2	protein_coding	ENSG00000186462.9	5.71159	6.22282	6.36133	6.89035	6.82567	5.46333	6.01006	6.50598	6.4373	6.2543	6.75622	6.59191	5.76672	6.93745	6.43994	6.27615	6.66036	6.69788
NAP1L3	protein_coding	ENSG00000186310.10	6.06776	5.46333	5.46333	5.46333	5.46333	5.46333	5.76404	5.74271	5.46333	5.46333	5.46333	5.68189	5.46333	5.85518	5.94675	5.46333	5.7001	6.076
NAP1L4P1	processed_pseudogene	ENSG00000177173.5	5.71159	5.46333	5.46333	5.46333	5.46333	5.46333	5.88783	5.74271	5.78057	5.77686	5.6694	5.46333	5.83457	5.96818	5.46333	5.84349	5.46333	5.68137
NAP1L4P3	processed_pseudogene	ENSG00000234145.1	5.46333	5.46333	5.46333	5.46333	5.46333	5.46333	5.63716	5.46333	5.46333	5.46333	5.46333	5.46333	5.46333	5.46333	5.46333	5.46333	5.46333	5.46333
NAP1L5	protein_coding	ENSG00000177432.8	6.27691	6.05431	5.46333	5.46333	6.52096	5.46333	6.94346	6.99742	6.75003	6.36449	6.54823	6.37616	5.94172	6.24002	6.50466	6.40595	6.66036	6.78007
NAP1L6P	transcribed_processed_pseudogene	ENSG00000204118.2	5.46333	5.46333	5.46333	5.46333	5.46333	5.46333	5.46333	5.46333	5.46333	5.46333	5.46333	5.46333	5.46333	5.91534	5.46333	5.46333	5.46333	5.46333
NAPA	protein_coding	ENSG00000105402.8	10.3797	10.7077	10.872	10.6757	10.7894	10.5641	10.2224	10.6711	9.91988	10.5026	10.4984	10.5192	10.487	10.3642	10.5887	10.4601	10.6305	10.2193
NAPEPLD	protein_coding	ENSG00000161048.11	7.73248	7.60435	7.25652	5.46333	7.51542	6.56049	7.60702	7.50163	7.96695	7.41776	7.44672	7.59873	7.37142	7.61623	7.57784	7.61795	7.36229	8.16705
NAPG	protein_coding	ENSG00000134265.13	9.13311	8.98313	8.45197	8.31383	8.86825	8.41346	8.80355	8.50859	8.56275	9.05594	8.76318	8.61344	8.7225	8.751	8.51542	8.84194	8.83904	8.80196
NARF	protein_coding	ENSG00000141562.18	10.5659	10.6892	10.8414	11.3058	10.9237	10.4708	10.4077	10.8104	11.1881	10.6953	10.6	10.8239	10.6079	10.5301	10.8307	10.4109	10.9803	10.6194
NARF-AS1	lncRNA	ENSG00000266445.1	5.46333	5.46333	5.46333	5.46333	5.46333	5.46333	5.46333	5.74271	5.46333	5.77686	5.46333	5.46333	5.98691	5.46333	5.46333	5.68324	5.46333	5.68137
NARF-IT1	lncRNA	ENSG00000266236.1	6.57471	6.44596	6.07863	5.46333	6.60169	5.46333	6.03641	5.98398	6.29288	6.71861	6.17066	6.11409	6.61008	6.17374	6.14387	6.11806	6.08563	6.03696
NARS1P2	transcribed_processed_pseudogene	ENSG00000253789.1	5.46333	5.46333	5.46333	5.46333	5.68387	5.46333	5.46333	5.46333	5.46333	5.46333	5.46333	5.46333	5.46333	5.46333	5.46333	5.46333	5.46333	5.46333
NAT1	protein_coding	ENSG00000171428.15	6.62386	6.84702	6.82179	5.46333	7.47144	7.07162	7.44186	7.24559	7.72306	6.46126	6.69677	6.6478	6.7613	7.10203	6.82039	6.99314	6.98227	6.53008
NAT14	protein_coding	ENSG00000090971.5	7.32086	7.4151	8.02233	8.32341	7.67777	7.37586	7.83174	8.53175	8.04738	7.86827	7.88816	7.6302	7.72948	7.86228	8.10419	7.50168	7.84442	7.20708
NAT16	protein_coding	ENSG00000167011.9	5.46333	5.46333	5.46333	5.46333	5.46333	5.46333	5.46333	5.46333	5.68788	5.77686	5.46333	5.46333	5.46333	5.46333	5.46333	5.77403	5.46333	5.46333
NAT8	protein_coding	ENSG00000144035.4	5.46333	5.706	5.46333	5.46333	5.46333	5.46333	5.46333	5.46333	5.46333	5.46333	5.46333	5.46333	5.83457	5.46333	5.46333	5.46333	5.46333	5.46333
NAT8B	polymorphic_pseudogene	ENSG00000204872.4	5.46333	5.46333	5.46333	5.46333	5.46333	5.46333	5.63716	5.46333	5.46333	5.46333	5.46333	5.46333	5.46333	5.46333	5.46333	5.46333	5.46333	5.46333
NATD1	protein_coding	ENSG00000274180.1	7.64616	7.06331	7.45018	6.90493	7.5326	7.73434	6.63581	6.64933	7.54742	7.73457	7.15146	7.57462	7.80387	7.47337	7.43454	7.53598	7.0998	7.45163
NAV2	protein_coding	ENSG00000166833.22	5.46333	5.706	6.07863	5.46333	5.68387	6.88371	5.76404	5.46333	6.36178	5.84695	5.75451	5.8992	6.06682	6.67072	5.83849	6.11806	5.93529	5.84027
NAV2-AS1	lncRNA	ENSG00000254894.1	5.46333	5.46333	5.46333	5.46333	5.68387	5.46333	5.46333	5.46333	5.62219	5.46333	5.46333	5.46333	5.46333	5.46333	5.46333	5.46333	5.87251	5.46333
NAV2-AS2	lncRNA	ENSG00000254453.1	5.46333	5.706	5.46333	5.46333	5.46333	5.46333	5.46333	5.46333	5.46333	5.46333	5.46333	5.46333	5.46333	5.46333	5.46333	5.46333	5.46333	5.46333
NAV2-AS5	lncRNA	ENSG00000255043.1	5.71159	5.46333	5.46333	5.46333	5.46333	5.46333	5.46333	5.46333	5.46333	5.68525	5.46333	5.46333	5.46333	5.46333	5.46333	5.46333	5.46333	5.46333
NAV3	protein_coding	ENSG00000067798.16	5.89228	5.46333	5.46333	5.46333	5.46333	5.46333	5.46333	5.46333	5.46333	5.46333	5.46333	5.46333	5.46333	5.96818	5.46333	5.46333	5.7978	5.46333
NAXD	protein_coding	ENSG00000213995.11	8.58645	8.8514	8.8757	8.42468	9.01486	8.56052	8.47547	8.64214	8.56482	8.59442	8.84829	8.75038	8.66029	8.76935	8.75064	8.50901	8.79285	8.72057
NAXE	protein_coding	ENSG00000163382.12	9.40091	9.443	10.162	10.3711	9.54046	9.65746	9.56054	10.1137	9.08198	9.65361	9.56487	9.62903	9.68158	9.20539	9.68984	9.37627	9.60525	9.18645
NBAT1	lncRNA	ENSG00000260455.2	5.81399	5.46333	5.46333	5.46333	5.46333	5.46333	5.46333	5.46333	5.46333	5.46333	5.46333	5.46333	5.46333	5.46333	5.46333	5.46333	5.46333	5.46333
NBDY	protein_coding	ENSG00000204272.13	8.13805	8.65269	8.07558	7.44095	8.33022	8.59597	8.00193	7.83445	7.92488	8.18354	8.58271	8.55154	7.69423	8.13478	8.34546	8.0712	8.23317	8.48142
NBEAL1	protein_coding	ENSG00000144426.18	8.00075	7.40371	7.10799	5.90462	6.84104	6.98157	7.22507	7.08938	7.61557	7.29884	7.24866	6.98449	7.39867	7.68217	6.8501	7.32476	6.98227	7.7445
NBEAP1	transcribed_unprocessed_pseudogene	ENSG00000258590.5	5.95804	5.94697	5.46333	5.46333	5.46333	5.46333	5.70901	5.46333	5.81784	5.68525	5.87442	5.68189	5.46333	5.7836	5.46333	5.84349	5.46333	5.46333
NBN	protein_coding	ENSG00000104320.14	9.50117	9.42729	9.02721	9.25576	9.31234	8.77814	10.0426	9.18061	9.50164	9.25044	9.07426	8.94874	8.90317	9.25547	8.73362	9.30039	9.2014	9.25517
NBPF1	protein_coding	ENSG00000219481.10	7.24161	6.35798	6.56805	6.82999	6.24951	6.5193	7.08895	6.37607	7.00917	7.55222	6.37064	6.8445	7.68706	6.77884	6.82039	7.1761	6.42286	6.79576
NBPF11	protein_coding	ENSG00000263956.6	7.89813	8.195	7.95065	7.96565	7.67011	7.49513	7.4644	7.6158	8.11477	7.95891	8.01821	8.03564	8.17533	8.17441	7.95056	8.09366	8.00519	8.30522
NBPF13P	unprocessed_pseudogene	ENSG00000227242.4	5.46333	5.706	5.46333	5.46333	5.46333	5.46333	5.46333	5.46333	5.68788	5.46333	5.46333	5.95019	5.46333	5.69003	5.46333	5.46333	5.46333	5.46333
NBPF15	protein_coding	ENSG00000266338.6	9.19279	9.19016	9.36262	8.90506	8.93733	8.65313	8.76755	8.53502	9.23039	9.39931	9.09356	9.53121	9.29816	9.21608	9.53652	9.28376	8.84659	9.63029
NBPF19	protein_coding	ENSG00000271383.7	8.15173	7.69865	8.59247	7.42235	7.45341	8.09625	7.72644	7.09916	7.91498	8.10708	7.49364	8.30569	7.66533	7.35465	8.2227	8.44999	7.35098	8.52221
NBPF20	protein_coding	ENSG00000162825.16	7.28188	6.98497	6.90053	7.29425	7.08634	5.46333	6.96058	7.13749	7.06228	7.29884	6.97709	7.09715	7.0593	6.87677	6.78983	7.19849	7.29288	7.36902
NBPF25P	transcribed_unprocessed_pseudogene	ENSG00000272150.5	5.89228	5.88267	5.46333	5.46333	6.00095	5.46333	5.76404	5.80523	5.81784	5.68525	5.87442	6.37616	5.98691	6.05947	6.14387	5.99942	5.93529	5.84027
NBPF26	protein_coding	ENSG00000273136.7	8.62089	8.87098	8.98888	8.5356	8.54012	8.59597	7.77574	8.55453	8.40276	8.56645	8.34332	8.14587	8.22929	9.06452	7.89523	8.66141	8.54543	8.65629
NBPF3	protein_coding	ENSG00000142794.18	6.409	6.86525	5.46333	6.6434	6.54182	5.46333	6.80579	6.77421	6.29288	6.12395	6.82602	5.99616	6.72962	6.54923	6.10953	6.53885	6.36654	6.24078
NBPF4	protein_coding	ENSG00000196427.13	5.46333	5.46333	5.46333	5.46333	5.68387	5.46333	6.0856	5.46333	5.85148	5.46333	5.46333	5.68189	5.46333	5.46333	5.46333	5.84349	5.46333	5.46333
NBPF5P	transcribed_unprocessed_pseudogene	ENSG00000243967.4	5.46333	5.46333	5.46333	5.46333	5.46333	5.46333	5.46333	5.46333	5.46333	5.46333	5.46333	5.46333	6.13685	5.46333	5.46333	5.46333	5.46333	5.46333
NBPF6	protein_coding	ENSG00000186086.18	5.95804	5.46333	5.46333	5.46333	5.46333	5.46333	5.88783	5.74271	5.78057	5.90586	5.46333	5.46333	5.46333	5.46333	5.46333	6.11806	5.46333	5.46333
NBPF8	transcribed_unprocessed_pseudogene	ENSG00000270231.4	9.27787	9.14917	9.29843	8.61532	9.3858	9.71354	9.1056	9.87147	9.65565	9.36983	9.09117	9.29663	9.141	9.14231	9.23608	9.39849	8.88377	9.37022
NBPF9	protein_coding	ENSG00000269713.7	8.85749	8.92442	9.05715	8.73772	8.64191	7.18927	8.616	8.87896	9.08342	9.0154	8.96314	9.06891	9.10531	9.10539	9.00977	8.84519	8.85411	9.31155
NCALD	protein_coding	ENSG00000104490.18	8.06025	7.32098	7.73846	7.90871	7.90196	6.91256	8.08138	7.52252	8.26111	7.97137	7.83597	8.04137	8.34463	7.79756	8.0095	7.94058	7.66167	7.92963
NCAM1	protein_coding	ENSG00000149294.16	7.34618	6.47335	5.46333	5.46333	9.19966	5.46333	5.63716	5.46333	5.46333	5.84695	5.96597	5.46333	5.46333	5.91534	5.46333	5.95318	5.7001	5.68137
NCAM1-AS1	lncRNA	ENSG00000227487.4	5.46333	5.46333	5.46333	5.46333	5.90314	5.46333	5.46333	5.46333	5.46333	5.46333	5.46333	5.68189	5.46333	5.46333	5.46333	5.90188	5.46333	5.84027
NCAM2	protein_coding	ENSG00000154654.15	5.89228	5.46333	5.46333	5.46333	5.46333	7.30662	5.46333	5.46333	5.46333	5.46333	5.46333	5.46333	5.46333	5.46333	5.46333	5.46333	5.46333	5.46333
NCAN	protein_coding	ENSG00000130287.14	5.71159	5.88267	5.46333	6.86059	5.46333	5.46333	5.70901	5.46333	5.73821	5.46333	5.81965	6.07744	5.46333	5.46333	5.46333	6.08119	5.7001	5.84027
NCAPGP1	processed_pseudogene	ENSG00000250290.1	5.46333	5.706	5.46333	5.46333	5.77492	5.46333	5.63716	5.46333	5.46333	5.46333	5.6694	5.46333	5.46333	5.46333	5.68033	5.46333	5.46333	5.46333
NCAPH2	protein_coding	ENSG00000025770.19	9.43694	9.69759	10.0293	10.0268	10.0743	10.0892	9.71977	9.99769	9.26741	9.79487	9.65665	9.66202	9.77022	9.23722	9.8906	9.60357	9.67648	9.47464
NCBP2AS2	protein_coding	ENSG00000270170.2	7.55374	7.93177	8.48567	8.81043	8.04854	7.85281	8.05302	8.97084	8.1708	7.91435	8.08378	7.90311	7.90519	8.0085	8.03804	7.65707	8.47367	7.7445
NCBP3	protein_coding	ENSG00000074356.17	9.67588	9.31506	9.11163	9.28748	9.30289	8.36843	9.44539	9.19711	9.1844	9.50317	9.002	9.22223	9.63066	9.34579	9.20692	9.41166	9.02011	9.6649
NCCRP1	protein_coding	ENSG00000188505.5	5.46333	5.46333	5.46333	5.46333	5.46333	5.46333	5.46333	5.46333	5.62219	5.68525	5.46333	5.46333	5.46333	5.46333	5.46333	5.46333	5.46333	5.46333
NCDN	protein_coding	ENSG00000020129.16	9.11608	9.02212	9.87903	10.1914	9.17653	9.3591	9.6441	10.1072	9.57463	9.19715	9.32123	9.20737	9.72072	9.28114	9.42084	9.29091	9.03668	9.10097
NCEH1	protein_coding	ENSG00000144959.11	6.9836	7.04806	6.90053	7.43168	7.06156	5.46333	7.62194	7.32887	7.39432	7.15554	7.01186	6.93061	6.89312	6.79581	7.1779	7.09427	6.72138	7.26002
NCF2	protein_coding	ENSG00000116701.15	6.409	6.64481	6.17206	7.18578	6.77818	7.09611	6.47165	6.60393	7.06228	6.76945	7.00039	6.82946	6.55395	6.54923	6.82039	6.61767	6.57258	6.48829
NCF4	protein_coding	ENSG00000100365.16	10.2782	9.9653	10.7578	11.1501	10.1366	10.2711	9.82679	10	10.1132	10.7375	10.1748	10.2427	10.6691	9.95141	10.3069	10.3933	10.1219	9.87698
NCF4-AS1	lncRNA	ENSG00000183822.3	5.46333	5.46333	5.46333	5.46333	5.46333	5.46333	5.70901	5.46333	5.68788	5.46333	5.46333	5.46333	5.94172	5.69003	5.89612	5.46333	5.46333	5.46333
NCK1	protein_coding	ENSG00000158092.7	7.9063	8.17596	7.7669	7.37462	8.0715	7.09611	8.43258	7.93923	8.2456	8.08443	8.16504	8.01248	8.04968	8.26094	8.0095	8.11576	8.08547	8.27675
NCK1-DT	lncRNA	ENSG00000239213.6	6.89522	6.52569	6.78013	5.46333	6.88587	5.46333	7.10404	6.76107	7.19117	7.31946	6.929	6.79872	7.03526	6.99499	6.77421	6.79066	7.0128	6.78007
NCK2	protein_coding	ENSG00000071051.14	8.69658	8.69297	9.14335	9.40109	8.80238	8.61144	8.78036	8.97564	8.93072	8.70103	8.67904	8.91551	9.07135	8.91805	8.85502	8.43702	8.74914	8.84417
NCKAP1L	protein_coding	ENSG00000123338.13	10.8756	10.8485	10.7001	10.4634	10.6636	10.8484	10.6711	10.5754	11.027	10.9004	10.6704	10.5788	10.9816	10.6692	10.5632	11.1107	10.6573	10.7831
NCKAP5	protein_coding	ENSG00000176771.17	5.71159	5.46333	5.90005	5.46333	5.46333	5.46333	5.46333	5.46333	5.68788	5.77686	5.46333	5.46333	5.46333	5.69003	5.46333	5.46333	5.46333	5.46333
NCKAP5L	protein_coding	ENSG00000167566.17	6.01576	6.18466	6.02572	6.97508	5.90314	5.46333	5.81035	5.90404	6.30716	6.36449	5.46333	6.03831	6.38443	5.85518	5.9924	6.08119	5.7978	5.77139
NCLN	protein_coding	ENSG00000125912.11	10.7539	11.1168	11.4915	11.3016	11.0542	11.3516	11.5765	12.1915	11.1115	11.0302	11.0757	11.1194	11.2093	10.9256	11.214	10.9781	11.0876	10.839
NCLP1	processed_pseudogene	ENSG00000213212.3	5.46333	5.80612	5.46333	5.46333	5.46333	5.46333	5.70901	5.85782	5.85148	5.95762	5.46333	5.8992	5.76672	5.46333	5.68033	5.77403	5.87251	5.46333
NCLP2	processed_pseudogene	ENSG00000234228.1	5.46333	5.46333	5.46333	5.46333	5.46333	5.46333	5.46333	5.46333	5.46333	5.46333	5.46333	5.46333	5.46333	5.46333	5.46333	5.68324	5.46333	5.46333
NCMAP-DT	lncRNA	ENSG00000264443.1	5.46333	5.46333	5.46333	5.46333	5.46333	5.46333	5.46333	5.46333	5.73821	6.12395	5.46333	5.46333	6.10285	5.69003	5.89612	6.18581	5.46333	5.46333
NCOA2	protein_coding	ENSG00000140396.13	9.67588	9.43255	8.95745	8.80027	9.15828	8.78835	8.7372	8.39754	9.48443	9.16842	9.02985	9.25149	9.24534	9.76081	9.00411	9.67984	8.7612	9.75217
NCOA4P4	processed_pseudogene	ENSG00000249215.1	5.46333	5.46333	5.46333	5.46333	5.46333	5.46333	5.46333	5.46333	5.46333	5.77686	5.46333	5.46333	5.46333	5.46333	5.46333	5.46333	5.46333	5.46333
NCOA5	protein_coding	ENSG00000124160.12	9.16657	9.31506	9.2732	8.84048	9.25466	9.14105	9.19565	9.36709	9.22001	9.16578	9.06451	9.25631	8.99533	8.99161	9.32015	9.14063	9.06603	9.04377
NCOA6	protein_coding	ENSG00000198646.14	9.98334	9.73842	9.65375	9.16931	9.28139	8.72946	9.3461	9.16601	9.37886	9.45434	9.12907	9.396	9.51919	9.63735	9.31788	9.81792	8.95881	9.75724
NCOR1	protein_coding	ENSG00000141027.21	10.4811	10.2677	10.1841	9.47705	10.204	9.99023	10.2508	10.15	10.6728	10.1964	9.78638	10.0265	10.445	10.283	9.85825	10.3209	9.99778	10.4093
NCOR2	protein_coding	ENSG00000196498.13	10.734	10.8795	11.5489	10.8088	10.4088	11.4062	10.2883	11.1147	10.8855	10.8554	10.6543	10.7123	11.4781	10.9473	10.6475	10.8514	10.5259	10.8142
NCR1	protein_coding	ENSG00000189430.13	6.52283	6.259	5.46333	5.46333	6.94292	5.46333	5.46333	5.74271	5.46333	5.46333	5.6694	5.46333	5.46333	5.46333	5.46333	5.46333	5.7978	5.46333
NCR2	protein_coding	ENSG00000096264.14	5.46333	5.46333	5.46333	5.46333	5.68387	5.46333	5.46333	5.46333	5.46333	5.46333	5.46333	5.46333	5.46333	5.46333	5.46333	5.46333	5.46333	5.46333
NCR3	protein_coding	ENSG00000204475.10	6.1596	6.05431	5.46333	5.46333	7.47144	5.46333	5.46333	5.46333	5.81784	6.31139	5.46333	5.68189	5.83457	5.69003	5.46333	5.84349	5.7001	5.46333
NCR3LG1	protein_coding	ENSG00000188211.9	5.46333	5.80612	5.46333	5.46333	6.33312	5.46333	6.25057	5.90404	5.938	6.04705	5.6694	5.46333	6.19982	5.85518	5.46333	6.11806	5.7001	5.68137
NCS1	protein_coding	ENSG00000107130.10	5.46333	5.80612	6.07863	5.46333	6.47774	5.46333	5.92157	5.80523	5.78057	5.46333	5.46333	5.46333	5.46333	5.46333	5.46333	5.68324	5.7978	5.46333
NDE1	protein_coding	ENSG00000072864.16	8.23109	7.80358	8.28936	7.71434	8.45646	5.46333	8.40509	8.42967	8.59551	8.14584	7.63871	7.85806	8.20503	7.86228	7.56984	8.15359	7.64373	7.92963
NDFIP1	protein_coding	ENSG00000131507.11	10.4718	10.5149	9.89973	10.021	10.2537	10.1715	10.3045	10.1029	9.85113	10.1278	10.5243	10.4756	10.0279	10.4031	10.3986	10.2275	10.4081	10.4221
NDN	protein_coding	ENSG00000182636.8	5.46333	5.706	5.46333	5.46333	6.08295	5.46333	5.76404	5.74271	5.62219	5.68525	5.92256	5.46333	5.46333	5.85518	5.68033	5.46333	5.46333	5.46333
NDNF	protein_coding	ENSG00000173376.14	5.46333	5.46333	5.46333	5.46333	5.46333	5.46333	5.98231	5.94573	6.21698	5.68525	5.46333	5.46333	5.94172	5.69003	5.46333	5.46333	5.46333	5.46333
NDOR1	protein_coding	ENSG00000188566.14	8.15852	8.34421	9.02721	8.43353	8.59194	8.02769	8.70394	8.98994	8.42121	8.52966	8.19715	8.45748	8.65321	8.18553	8.53528	8.5295	8.32898	8.69236
NDP	protein_coding	ENSG00000124479.11	5.46333	5.46333	5.46333	5.46333	5.46333	5.46333	5.46333	5.46333	5.62219	5.46333	5.46333	5.46333	5.46333	5.46333	5.46333	5.46333	5.46333	5.46333
NDP-AS1	lncRNA	ENSG00000236276.2	5.89228	5.46333	5.46333	5.46333	5.46333	5.46333	5.46333	5.46333	5.46333	5.46333	5.46333	5.46333	5.46333	5.46333	5.46333	5.46333	5.46333	5.46333
NDRG1	protein_coding	ENSG00000104419.17	9.74816	9.78225	9.90997	9.31379	9.47261	9.31526	8.09882	8.62995	10.6256	10.0614	9.78342	10.2183	9.85981	9.76807	10.0312	9.91955	9.51151	10.078
NDRG2	protein_coding	ENSG00000165795.23	5.95804	5.46333	5.46333	5.46333	5.46333	5.46333	5.88783	5.74271	6.01062	5.77686	5.75451	5.68189	5.46333	6.05947	6.03427	6.2473	5.99042	5.68137
NDRG3	protein_coding	ENSG00000101079.21	8.66397	8.56368	8.46892	8.36573	8.39927	9.01665	8.79305	8.71601	8.69698	8.12382	8.44935	8.61722	8.29964	8.43327	8.63059	8.55769	8.48345	8.58124
NDRG4	protein_coding	ENSG00000103034.14	6.23995	6.10093	6.21413	5.46333	6.33312	5.46333	6.62415	6.60393	6.64082	6.66507	5.92256	6.07744	6.62808	5.85518	5.9924	6.04183	6.0401	5.9949
NDST1	protein_coding	ENSG00000070614.15	9.86853	9.84064	9.78423	10.2689	9.15828	10.0377	9.5054	9.81797	9.65084	9.79997	9.63875	9.48276	10.1236	9.88787	9.46045	9.96185	9.65953	9.681
NDST3	protein_coding	ENSG00000164100.9	5.81399	5.46333	5.46333	5.46333	5.46333	5.46333	5.46333	5.46333	5.46333	5.46333	5.46333	5.46333	5.46333	5.46333	5.46333	5.68324	5.46333	5.46333
NDUFA1	protein_coding	ENSG00000125356.7	8.34219	8.43724	8.46329	8.52737	9.09113	6.56049	8.06373	8.9994	7.73826	8.96761	8.56889	8.32908	8.63534	7.98946	8.42024	7.94058	8.95532	7.91722
NDUFA11	protein_coding	ENSG00000174886.14	10.3158	10.3586	10.6485	11.0907	10.6367	10.8724	10.3676	11.3019	10.1687	10.2066	10.7512	10.6185	10.1524	10.3031	10.6221	9.89325	10.8908	10.1934
NDUFA13	protein_coding	ENSG00000186010.19	9.52195	9.82077	10.2125	10.828	10.1836	10.5253	9.70873	10.9489	9.37536	9.93433	10.3396	10.0557	9.87346	9.86943	10.0409	9.14853	10.2756	9.10895
NDUFA2	protein_coding	ENSG00000131495.9	8.38311	8.41052	8.61795	9.81112	8.89376	9.3385	8.99857	9.61555	8.34104	8.7864	8.84258	8.40138	8.84857	8.55728	8.65977	8.11576	9.12607	7.84026
NDUFA3	protein_coding	ENSG00000170906.16	8.13115	8.30403	8.28296	9.50633	8.71907	8.80186	8.40232	9.0526	7.88145	8.58648	8.51582	8.53962	8.43877	7.89693	8.33639	7.82345	9.07888	8.00763
NDUFA4	protein_coding	ENSG00000189043.10	9.88064	9.97971	9.85591	10.4887	10.172	9.99023	10.7533	10.7567	9.91347	9.83352	10.024	9.96033	9.52497	9.79675	10.1967	9.39628	10.4615	9.74538
NDUFA4L2	protein_coding	ENSG00000185633.10	6.91347	7.47053	7.19929	5.46333	7.21403	5.46333	6.6587	6.73427	7.43794	7.36958	8.16967	7.99486	7.69423	7.8049	7.98035	7.3046	7.21931	7.66408
NDUFA5	protein_coding	ENSG00000128609.15	9.22807	8.9723	8.26357	8.60755	9.05491	8.90865	9.50923	8.88152	8.92432	8.51718	9.07426	9.00149	8.58406	8.84737	8.97263	8.82225	9.23333	8.97836
NDUFA5P6	processed_pseudogene	ENSG00000256310.1	5.46333	5.46333	5.46333	5.46333	5.46333	5.46333	5.46333	5.46333	5.46333	5.46333	5.46333	5.68189	5.46333	5.46333	5.68033	5.46333	5.46333	5.46333
NDUFA6	protein_coding	ENSG00000184983.11	8.30004	8.97592	8.00672	9.65192	9.2693	9.43434	8.95791	9.71319	8.15978	8.54203	9.07911	8.53962	8.41372	8.69831	8.35447	7.78901	9.29236	8.04217
NDUFA6-DT	lncRNA	ENSG00000237037.9	7.29501	7.40371	7.29775	7.41295	7.31944	6.9681	6.91728	6.88565	6.9098	7.71968	7.28545	7.4646	7.49384	7.30166	7.27291	7.32476	6.88534	7.4953
NDUFA7	protein_coding	ENSG00000267855.6	8.41725	8.38327	8.13401	8.16688	8.70831	9.06214	8.69268	9.35795	8.55444	8.14584	8.69183	8.61722	8.20991	8.22375	8.53133	8.08248	8.69148	7.90469
NDUFA8	protein_coding	ENSG00000119421.7	8.32428	8.28053	8.78447	8.32341	8.58802	8.38662	8.87291	9.27106	8.45293	8.34387	8.37957	8.30569	8.26257	8.32747	8.37231	8.15892	8.7082	8.05912
NDUFAB1	protein_coding	ENSG00000004779.10	8.9139	8.96868	8.80673	7.67643	9.04642	9.56409	10.2846	10.2341	9.26362	8.76203	9.03735	9.02715	8.5915	8.96645	9.20446	8.60087	9.28685	8.73791
NDUFAB1P1	processed_pseudogene	ENSG00000217767.2	5.81399	5.46333	5.46333	5.46333	5.46333	5.46333	5.46333	5.46333	5.46333	5.46333	5.46333	5.46333	5.46333	5.46333	5.46333	5.46333	5.46333	5.46333
NDUFAF1	protein_coding	ENSG00000137806.9	7.71378	8.16955	8.67244	8.11234	8.13817	8.76094	8.78672	8.81869	8.04437	8.11268	8.35551	8.83697	8.23888	8.06405	8.61577	7.93433	8.33982	8.52221
NDUFAF2P1	processed_pseudogene	ENSG00000279307.2	5.46333	5.46333	5.46333	5.46333	5.46333	5.46333	5.81035	5.80523	5.46333	5.46333	5.46333	5.68189	5.76672	5.69003	5.46333	5.46333	5.7001	5.46333
NDUFAF3	protein_coding	ENSG00000178057.15	9.1023	9.24503	9.25074	9.11861	9.04074	8.15622	8.80772	9.23556	8.80565	8.78985	9.37142	9.09877	8.75921	9.13951	9.31561	8.56564	9.13225	9.08486
NDUFAF4P1	processed_pseudogene	ENSG00000259467.1	5.81399	5.46333	5.46333	5.46333	5.46333	5.46333	5.70901	5.66104	5.68788	5.46333	5.46333	5.46333	5.46333	5.46333	5.83849	5.46333	5.7001	5.9949
NDUFAF4P4	processed_pseudogene	ENSG00000231378.1	5.81399	5.46333	5.46333	5.46333	5.46333	5.46333	5.46333	5.46333	5.46333	5.46333	5.46333	5.46333	5.46333	5.46333	5.46333	5.46333	5.46333	5.46333
NDUFAF5	protein_coding	ENSG00000101247.18	7.848	7.59453	7.37628	7.88919	7.34938	6.47614	8.00564	8.05047	7.54742	7.94633	7.24866	7.47341	7.38057	7.57326	7.6996	7.85702	7.75619	7.48669
NDUFB1	protein_coding	ENSG00000183648.11	7.56434	7.33314	7.94244	8.26987	7.70047	7.87922	8.26195	8.42259	7.22557	8.36267	7.50129	7.67602	8.08219	7.43502	7.53733	7.44844	7.90512	7.47801
NDUFB11	protein_coding	ENSG00000147123.11	10.129	10.4126	10.7384	10.9137	10.671	10.0919	10.2317	11.0187	9.9624	10.1492	10.578	10.5272	10.1274	10.0997	10.5517	9.87281	10.9845	10.0494
NDUFB2	protein_coding	ENSG00000090266.13	8.67336	8.49428	9.04599	9.51459	8.99734	9.31761	9.55561	9.83515	8.67993	8.77948	8.83685	8.67996	8.27659	8.55303	8.69893	8.43702	9.17175	8.52221
NDUFB2-AS1	lncRNA	ENSG00000240889.1	6.06776	6.10093	5.46333	6.90493	6.08295	5.46333	6.06154	6.01951	6.11315	6.00427	6.00579	5.8992	5.83457	6.05947	6.10953	6.15283	6.42286	5.89817
NDUFB3	protein_coding	ENSG00000119013.9	7.81351	7.52366	8.23729	7.31484	8.30642	7.71969	8.42165	8.52517	7.76816	7.97756	7.73783	7.79782	7.69423	7.86928	7.88262	7.19849	8.4032	7.30078
NDUFB4	protein_coding	ENSG00000065518.8	9.54752	9.71493	9.51019	9.91134	9.82547	9.27246	9.90431	9.93044	9.33868	9.35602	9.62395	9.67285	9.02295	9.32374	9.76492	9.0813	9.76627	9.32986
NDUFB4P1	processed_pseudogene	ENSG00000242510.1	5.46333	5.46333	5.46333	5.46333	5.46333	5.46333	5.46333	5.46333	5.46333	5.68525	5.46333	5.46333	5.46333	5.46333	5.46333	5.46333	5.46333	5.46333
NDUFB4P11	transcribed_processed_pseudogene	ENSG00000259374.2	5.46333	5.46333	5.46333	5.46333	5.46333	5.46333	5.46333	5.46333	5.46333	5.46333	5.46333	5.46333	5.46333	5.46333	5.46333	5.46333	5.7001	5.46333
NDUFB4P12	processed_pseudogene	ENSG00000124399.4	5.46333	5.46333	5.46333	5.46333	5.46333	5.46333	5.70901	5.46333	5.46333	5.46333	5.46333	5.46333	5.46333	5.46333	5.46333	5.46333	5.46333	5.46333
NDUFB4P5	processed_pseudogene	ENSG00000226114.1	5.46333	5.46333	5.46333	5.46333	6.04348	5.46333	5.46333	5.46333	5.46333	5.46333	5.46333	5.46333	5.46333	5.46333	5.46333	5.46333	5.46333	5.46333
NDUFB4P8	processed_pseudogene	ENSG00000223663.2	5.46333	5.46333	5.46333	5.46333	5.46333	5.46333	5.63716	5.46333	5.46333	5.46333	5.46333	5.46333	5.46333	5.46333	5.46333	5.46333	5.46333	5.46333
NDUFB5	protein_coding	ENSG00000136521.13	8.94901	8.88645	8.84594	9.17715	9.46204	8.49938	9.46786	9.12992	9.15744	9.07014	9.48149	9.29429	8.72925	9.23459	9.19459	8.6871	9.70978	9.18394
NDUFB6	protein_coding	ENSG00000165264.11	8.19198	8.20755	8.68694	8.42468	8.61137	7.81219	8.95039	8.87124	8.29414	8.10708	8.41102	8.45324	7.88057	7.84816	8.43726	7.74648	8.69986	8.26713
NDUFB7	protein_coding	ENSG00000099795.7	8.92178	9.25695	9.52894	10.0652	9.77862	9.39722	9.18929	10.3405	8.86539	9.13371	9.66952	9.28253	9.15602	9.20807	9.43137	8.64652	9.89484	8.95784
NDUFB8P1	processed_pseudogene	ENSG00000258972.1	5.46333	5.46333	5.46333	5.46333	5.46333	5.46333	5.46333	5.46333	5.46333	5.68525	5.46333	5.46333	5.46333	5.46333	5.46333	5.46333	5.46333	5.46333
NDUFB8P2	processed_pseudogene	ENSG00000270264.1	5.46333	5.46333	6.17206	5.46333	5.46333	5.46333	5.46333	5.46333	5.62219	5.95762	5.6694	5.46333	5.76672	5.46333	5.46333	5.46333	5.46333	5.46333
NDUFC1	protein_coding	ENSG00000109390.13	7.57485	7.52366	7.84875	8.68708	7.88247	6.98157	8.24648	8.35351	7.93144	7.77826	7.53889	7.68351	7.47706	7.54677	7.77722	7.3046	8.02571	7.4953
NDUFC2	protein_coding	ENSG00000151366.13	9.10576	9.25398	9.54218	9.33261	9.39472	9.5201	9.92639	9.97998	9.15744	9.71071	9.27978	9.36958	9.42124	9.05263	9.45427	9.07024	9.51623	9.00431
NDUFC2-KCTD14	protein_coding	ENSG00000259112.2	5.46333	5.46333	5.46333	5.46333	6.4553	5.46333	5.46333	6.01951	6.30716	6.12395	5.46333	5.46333	5.46333	5.46333	6.29308	5.46333	6.12787	5.46333
NDUFS4	protein_coding	ENSG00000164258.12	7.92251	7.79514	7.6286	8.23977	7.90839	7.61224	8.28635	8.27293	7.71154	7.49123	7.97623	7.85806	7.62076	7.32313	7.94452	7.41166	8.1917	7.52919
NDUFS6	protein_coding	ENSG00000145494.12	8.01587	8.08345	9.42692	9.53909	8.8158	9.50377	9.32016	10.0393	8.34347	9.35833	8.49034	8.66545	9.25466	7.99584	8.57418	8.02514	8.75719	7.93579
NDUFS7	protein_coding	ENSG00000115286.20	9.49855	9.79044	9.97967	10.2919	10.1326	10.6096	9.80726	10.6526	9.65084	9.66484	10.0203	10.0265	9.66946	9.56827	10.1644	9.59974	10.1017	9.73685
NDUFS8	protein_coding	ENSG00000110717.13	9.61676	9.8067	10.2676	10.4092	10.2128	9.64449	9.82475	10.4047	9.31328	9.87437	9.9911	9.93808	9.52689	9.71081	10.0229	9.44832	10.4043	9.60799
NDUFV1	protein_coding	ENSG00000167792.13	10.5721	10.6925	11.455	11.7185	10.986	11.2399	11.2124	12.0133	10.9377	11.3372	11.0173	11.1468	11.42	10.74	11.2261	10.6576	11.2446	10.6008
NDUFV2	protein_coding	ENSG00000178127.13	9.74596	9.98328	10.0104	10.1523	10.1445	9.87449	10.3829	10.4318	10.0664	9.73222	9.85557	10.0433	9.54788	9.62139	9.89364	9.42254	10.2204	9.66309
NDUFV2P1	processed_pseudogene	ENSG00000267809.1	6.71526	6.10093	6.17206	7.12765	6.21937	5.46333	7.01042	6.3959	6.60154	6.73584	6.49296	6.55274	6.43004	6.27094	7.00043	6.79066	6.57258	6.29694
NDUFV3	protein_coding	ENSG00000160194.18	9.02407	9.01862	8.42904	8.21934	8.93118	8.97562	8.98208	9.16391	8.4462	9.49899	9.13606	8.99283	9.32939	9.01633	9.02379	8.92424	9.07888	8.88826
NEB	protein_coding	ENSG00000183091.19	6.93142	6.62216	6.86188	5.46333	6.60169	6.65616	6.71371	6.24516	7.43316	7.07063	6.30183	6.99757	7.09444	6.99499	6.93461	7.1761	6.36654	7.45163
NEBL	protein_coding	ENSG00000078114.19	5.95804	5.46333	5.46333	5.46333	5.46333	5.46333	5.46333	5.46333	5.68788	5.46333	5.46333	5.46333	5.46333	5.46333	5.46333	5.46333	5.46333	5.46333
NECAB1	protein_coding	ENSG00000123119.12	6.27691	6.259	5.71611	5.77598	5.84458	5.46333	6.17327	5.80523	6.11315	5.68525	5.96597	6.14866	5.46333	5.69003	5.9924	6.04183	5.87251	6.03696
NECAB2	protein_coding	ENSG00000103154.9	5.89228	5.46333	5.46333	5.46333	5.46333	5.46333	5.46333	5.46333	5.46333	5.68525	5.46333	5.46333	5.46333	5.46333	5.46333	5.46333	5.46333	5.46333
NECAP1P2	processed_pseudogene	ENSG00000234632.1	5.46333	5.46333	5.46333	5.46333	5.46333	5.46333	5.46333	5.46333	5.78057	5.46333	5.46333	5.46333	5.46333	5.46333	5.46333	5.46333	5.46333	5.46333
NECAP2	protein_coding	ENSG00000157191.20	8.94901	9.10697	9.4496	8.70174	9.59562	10.2071	8.75894	8.85307	8.83327	9.06448	9.02482	9.24423	9.15851	8.74359	9.02937	8.77862	9.16574	8.94002
NECTIN2	protein_coding	ENSG00000130202.10	6.01576	5.80612	5.82036	5.46333	5.46333	5.46333	5.46333	5.46333	6.01062	5.95762	5.46333	5.77212	5.8916	6.20768	6.07313	5.46333	5.46333	5.77139
NECTIN3	protein_coding	ENSG00000177707.11	6.57471	6.259	5.46333	5.46333	6.84104	5.46333	5.76404	5.66104	5.96343	5.90586	5.46333	5.77212	5.46333	6.20768	5.46333	6.2473	5.7978	5.77139
NECTIN3-AS1	lncRNA	ENSG00000242242.6	5.46333	5.46333	5.46333	5.46333	5.68387	5.46333	5.46333	5.46333	5.46333	5.46333	5.46333	5.46333	5.46333	5.46333	5.46333	5.46333	5.46333	5.46333
NEDD1	protein_coding	ENSG00000139350.12	8.08905	8.21998	7.46209	6.91932	8.14897	7.37586	8.67904	7.99357	8.3911	7.76385	7.81811	7.93439	7.85549	7.94399	7.77035	8.14825	7.94172	7.99002
NEDD4	protein_coding	ENSG00000069869.16	6.37798	6.32639	5.46333	5.46333	6.49961	5.46333	6.0856	6.24516	6.11315	5.68525	6.63356	5.95019	5.46333	5.96818	6.14387	6.27615	6.44966	5.68137
NEDD4L	protein_coding	ENSG00000049759.19	8.9257	8.63901	8.27006	7.53864	8.2274	8.46137	8.56741	8.48842	8.57718	8.58648	8.50859	8.65078	8.84547	8.88819	8.56649	8.76836	8.69568	8.76524
NEDD8	protein_coding	ENSG00000129559.13	8.48847	8.83553	9.27955	9.48967	9.20221	9.28448	9.46129	10.1363	8.80913	9.1174	9.25431	9.13851	9.12581	8.63559	9.16456	8.21613	9.31694	8.34685
NEDD8-MDP1	protein_coding	ENSG00000255526.6	5.46333	5.46333	5.46333	5.46333	5.46333	5.46333	5.46333	5.46333	5.78057	5.46333	5.46333	5.46333	5.46333	5.46333	5.46333	5.46333	5.46333	5.46333
NEFL	protein_coding	ENSG00000277586.4	5.46333	5.706	5.46333	5.46333	5.46333	5.46333	5.46333	5.46333	5.46333	5.46333	5.46333	5.46333	5.46333	5.46333	5.46333	5.46333	5.46333	5.46333
NEFM	protein_coding	ENSG00000104722.14	5.89228	5.706	5.82036	5.46333	5.46333	5.46333	5.46333	5.46333	5.46333	5.46333	5.46333	5.46333	5.83457	5.46333	5.83849	5.46333	5.46333	5.46333
NEGR1	protein_coding	ENSG00000172260.15	5.81399	5.46333	5.46333	5.46333	5.84458	5.46333	5.46333	5.46333	5.78057	5.68525	5.46333	5.77212	5.46333	5.7836	5.46333	6.2473	5.46333	5.46333
NEIL1	protein_coding	ENSG00000140398.14	7.18577	7.76951	8.1969	8.45542	7.84934	8.9303	7.14093	7.3369	8.2688	8.45304	7.87099	8.5436	8.72588	7.98306	8.51941	8.06553	7.98436	8.43941
NEIL2	protein_coding	ENSG00000154328.16	7.34618	7.63336	7.69956	8.28958	7.63904	8.11287	8.00193	8.49854	7.89496	7.6426	7.79392	7.60667	7.64324	7.54677	7.73545	7.53598	7.64373	7.41558
NEK1	protein_coding	ENSG00000137601.17	8.19858	8.01332	7.4014	5.46333	7.64688	6.5193	8.07435	7.62859	8.18717	7.97756	7.7505	7.86459	7.78399	7.90375	7.7425	8.14825	7.77267	8.33771
NEK10	protein_coding	ENSG00000163491.16	5.46333	5.46333	5.46333	5.46333	5.77492	5.46333	5.81035	5.66104	6.38773	5.68525	5.75451	5.84116	5.46333	5.69003	5.46333	5.46333	5.46333	5.89817
NEK11	protein_coding	ENSG00000114670.14	5.71159	6.18466	5.96697	5.46333	6.4553	5.46333	6.13098	6.19575	6.34848	6.31139	6.04277	6.07744	5.8916	6.32916	6.07313	6.18581	5.7978	5.94904
NEK3	protein_coding	ENSG00000136098.17	6.93142	6.82848	6.07863	5.46333	6.98386	6.63777	7.29738	7.06957	7.21421	7.25652	7.57543	7.63795	6.71339	7.0363	7.53733	7.32476	6.90209	7.50386
NEK4	protein_coding	ENSG00000114904.13	9.06372	9.16508	8.78447	6.87557	8.52788	8.27865	8.71289	8.36094	8.45069	8.66763	8.65965	8.61722	8.4429	8.61132	8.50739	8.70875	8.43384	8.82484
NEK5	protein_coding	ENSG00000197168.13	6.37798	6.18466	5.82036	5.46333	6.35907	5.46333	6.03641	5.80523	6.01062	6.2543	6.19895	6.24258	6.31079	6.1	6.10953	6.35657	6.12787	5.9949
NEK7	protein_coding	ENSG00000151414.15	9.62638	9.32641	8.81554	7.99628	9.09113	8.40457	8.80981	8.21236	8.90169	9.18937	9.04976	9.25631	9.33819	9.26579	9.06235	9.5609	8.94833	9.66129
NEK8	protein_coding	ENSG00000160602.14	8.19198	8.42127	8.45197	9.09395	8.23753	7.67471	7.77574	8.21648	8.17354	8.85381	8.41102	8.67996	8.68133	8.27658	8.57418	8.65026	8.40835	8.42656
NEK9	protein_coding	ENSG00000119638.13	10.269	9.97791	10.0237	9.67419	9.80391	9.44079	9.98975	9.90564	10.0358	10.1625	9.90807	9.92154	10.0279	10.178	9.87528	10.1835	9.90566	10.1232
NELFB	protein_coding	ENSG00000188986.8	9.61434	9.88341	10.3571	10.4235	10.0908	10.8826	9.98427	10.2801	9.76742	10.1399	9.87374	9.92908	10.145	9.65313	9.97058	10.0288	9.98934	9.57004
NELFE	protein_coding	ENSG00000204356.14	8.99452	9.2209	9.30155	9.76518	9.49351	9.24565	9.45469	9.7359	8.86372	9.43477	9.49241	9.33129	9.04197	9.13669	9.30648	8.85168	9.31694	8.77535
NELL2	protein_coding	ENSG00000184613.11	5.81399	5.80612	5.46333	5.46333	5.95458	5.46333	5.70901	5.80523	5.81784	5.46333	5.46333	5.95019	5.46333	5.7836	5.46333	5.77403	5.7978	5.77139
NEMF	protein_coding	ENSG00000165525.18	9.20572	9.2921	8.66269	7.5724	8.93118	7.55501	9.43871	8.80524	9.19901	9.20231	9.00965	9.06616	8.91502	8.96009	9.00977	9.11934	8.81998	9.41591
NEMP1	protein_coding	ENSG00000166881.10	8.83261	8.69738	8.66269	7.46834	8.77171	8.46137	8.96911	8.57058	9.03234	8.49187	8.51942	8.67996	8.64251	8.55303	8.52737	8.63525	8.38762	8.92499
NEMP2	protein_coding	ENSG00000189362.12	7.64616	7.67107	7.35065	7.18578	7.69295	5.46333	7.74007	7.46603	7.73068	7.82056	7.59687	7.5583	7.77057	7.93071	7.35159	7.87677	7.73107	7.58644
NENFP1	processed_pseudogene	ENSG00000233647.2	5.46333	5.46333	5.46333	5.46333	5.77492	5.46333	5.70901	5.46333	5.46333	5.46333	5.6694	5.46333	5.46333	5.69003	5.46333	5.46333	5.46333	5.46333
NEO1	protein_coding	ENSG00000067141.17	8.40028	8.30984	7.09206	5.46333	7.85603	8.21368	7.42468	7.54987	7.04923	7.49123	7.71212	7.32456	7.89907	7.81948	6.80522	7.86364	7.67937	7.21786
NEPNP	unitary_pseudogene	ENSG00000218233.1	5.46333	5.46333	5.46333	5.46333	5.46333	5.46333	5.46333	5.46333	5.62219	5.77686	5.46333	5.46333	5.46333	5.46333	5.68033	5.46333	5.46333	5.46333
NES	protein_coding	ENSG00000132688.11	5.71159	5.46333	5.46333	5.46333	6.00095	5.46333	5.63716	5.66104	5.68788	6.04705	5.46333	5.84116	5.67806	5.46333	5.46333	5.68324	5.7001	5.46333
NETO1	protein_coding	ENSG00000166342.19	5.71159	5.46333	5.46333	5.46333	5.46333	5.46333	5.63716	5.66104	5.68788	6.00427	5.46333	5.46333	5.46333	5.46333	5.46333	5.46333	5.46333	5.77139
NEU2	protein_coding	ENSG00000115488.3	5.46333	5.46333	5.46333	5.46333	5.46333	5.46333	5.46333	5.46333	5.46333	5.46333	5.46333	5.46333	5.46333	5.69003	5.46333	5.46333	5.46333	5.46333
NEU3	protein_coding	ENSG00000162139.10	9.56764	9.38182	9.19133	9.11861	8.74739	8.42229	8.64203	8.67215	8.65105	9.86629	9.32938	9.11214	9.52689	9.23984	9.22885	9.49442	9.00335	9.51916
NEU4	protein_coding	ENSG00000204099.11	5.71159	5.46333	5.46333	5.46333	5.46333	5.46333	5.46333	5.46333	5.46333	5.46333	5.81965	5.46333	5.46333	5.46333	5.46333	5.46333	5.46333	5.46333
NEURL1	protein_coding	ENSG00000107954.10	6.409	6.6886	6.02572	5.46333	6.24951	6.91256	6.49892	6.29136	6.4373	5.84695	6.07741	6.57253	6.49417	6.01581	6.565	6.47493	6.63915	6.46664
NEURL1B	protein_coding	ENSG00000214357.9	5.46333	5.706	5.46333	5.46333	5.46333	5.46333	5.46333	5.46333	5.78057	5.68525	5.46333	5.46333	5.76672	5.46333	5.46333	5.77403	5.46333	5.46333
NEURL2	protein_coding	ENSG00000124257.6	6.46778	6.44596	6.51379	5.46333	5.46333	7.82587	6.57607	6.57242	6.73263	6.66507	6.71196	6.6478	6.51454	6.59147	5.46333	6.7418	6.59529	6.37406
NEURL3	protein_coding	ENSG00000163121.10	5.46333	5.706	5.46333	5.46333	5.77492	5.46333	5.46333	5.46333	5.73821	5.46333	5.46333	5.68189	5.46333	5.46333	5.68033	5.95318	5.7001	5.94904
NEURL4	protein_coding	ENSG00000215041.10	9.2594	9.32075	9.74814	9.4254	9.20982	8.96966	9.42931	9.74851	9.09341	9.57243	9.24787	9.29663	9.6764	9.42846	9.30419	9.40069	8.9761	9.24072
NEUROD2	protein_coding	ENSG00000171532.5	5.89228	6.18466	5.46333	5.46333	6.18786	5.46333	5.63716	5.66104	5.73821	6.22399	5.87442	5.95019	6.06682	5.91534	5.46333	6.18581	5.7001	5.89817
NEUROD6	protein_coding	ENSG00000164600.7	5.46333	5.80612	5.46333	5.46333	5.46333	5.46333	5.46333	5.46333	5.46333	5.46333	5.46333	5.46333	5.46333	5.46333	5.46333	5.46333	5.46333	5.46333
NEUROG2	protein_coding	ENSG00000178403.4	5.46333	5.46333	5.46333	5.46333	5.46333	5.46333	5.46333	5.46333	5.68788	5.46333	5.46333	5.46333	5.46333	5.46333	5.46333	5.46333	5.46333	5.46333
NEUROG3	protein_coding	ENSG00000122859.5	6.46778	6.29345	6.84202	7.27331	6.54182	6.61903	6.56365	6.73427	7.09427	6.52729	6.07741	6.53251	6.51454	6.17374	6.69234	6.69049	6.20471	6.68061
NEXMIF	protein_coding	ENSG00000050030.16	6.409	6.55076	5.90005	6.45855	6.04348	5.46333	6.38425	6.41527	6.26347	5.95762	6.53018	5.99616	6.31079	6.7616	6.03427	6.27615	6.42286	6.24078
NEXN	protein_coding	ENSG00000162614.19	5.46333	5.80612	5.46333	5.46333	5.77492	5.46333	5.81035	5.46333	5.85148	5.77686	5.46333	6.21269	5.46333	5.46333	5.68033	6.18581	5.46333	5.89817
NEXN-AS1	lncRNA	ENSG00000235927.4	5.46333	5.80612	5.82036	5.46333	5.46333	5.46333	5.46333	5.66104	5.85148	5.84695	5.46333	5.95019	5.83457	5.46333	5.76993	5.77403	5.46333	5.46333
NF2	protein_coding	ENSG00000186575.19	8.89	9.34605	9.24751	9.03757	9.39026	9.63515	8.88875	9.67405	9.48117	9.41049	8.98141	9.34266	9.46605	9.21341	9.19459	9.36953	9.13532	9.26234
NFASC	protein_coding	ENSG00000163531.15	5.46333	5.88267	5.46333	5.46333	5.77492	5.46333	5.70901	5.66104	5.73821	5.90586	5.46333	5.84116	5.46333	5.69003	5.83849	5.46333	5.46333	5.68137
NFAT5	protein_coding	ENSG00000102908.22	10.013	9.34046	8.58215	8.43353	8.66439	7.95549	9.08688	8.56097	9.48983	9.32326	8.74797	8.59438	9.76209	9.94662	7.99791	9.74709	8.43888	9.62475
NFATC2	protein_coding	ENSG00000101096.20	9.8022	9.11355	9.65618	8.93628	9.30998	9.18792	8.78672	8.26102	9.38816	9.16049	8.7662	9.52724	9.41709	9.16733	9.30877	9.60357	8.23899	9.84241
NFATC2IP	protein_coding	ENSG00000176953.12	9.78513	9.62149	10.2207	9.43849	9.80391	9.83265	9.71205	9.75686	9.74773	10.2054	9.41417	9.62159	9.93982	9.65509	9.50299	9.6524	9.45365	9.67565
NFATC3	protein_coding	ENSG00000072736.19	10.1525	9.83074	9.45802	9.61401	10.0853	8.91176	10.0159	9.8193	9.86863	9.71971	9.6902	9.55092	10.1771	9.83873	9.5443	9.88699	9.50678	9.80046
NFATC4	protein_coding	ENSG00000100968.14	7.04963	7.10788	7.42603	5.46333	7.1106	7.35647	7.3351	7.67855	8.90495	7.36958	7.65237	8.20292	7.01072	7.64134	8.24717	7.05738	7.20661	7.9841
NFE2	protein_coding	ENSG00000123405.14	5.46333	5.46333	5.46333	5.46333	5.46333	5.46333	5.46333	5.85782	5.68788	5.46333	5.46333	5.46333	5.46333	5.46333	5.46333	5.46333	5.46333	5.46333
NFE2L2	protein_coding	ENSG00000116044.16	9.82952	9.76779	9.30778	8.77281	9.44282	9.09259	9.67167	9.11043	9.40428	9.33505	9.7276	9.83747	9.24065	9.66096	9.64536	9.54307	9.59637	9.9077
NFE2L3	protein_coding	ENSG00000050344.9	9.72596	9.55322	8.89659	9.32558	9.57028	9.29402	9.60293	9.24353	9.1216	8.75146	9.002	8.92768	8.90614	8.97909	8.86129	8.93344	9.25893	9.0298
NFIC	protein_coding	ENSG00000141905.19	8.02336	7.74338	8.32094	7.83569	7.75197	6.63777	7.79756	7.92911	8.04738	8.46611	7.51646	7.4646	8.73261	7.7602	7.72836	8.4283	7.44922	7.73023
NFIX	protein_coding	ENSG00000008441.17	5.95804	5.46333	5.46333	5.46333	5.68387	5.46333	5.63716	5.80523	5.91108	6.08676	6.00579	5.77212	5.83457	5.46333	5.46333	5.84349	5.93529	5.77139
NFKBIB	protein_coding	ENSG00000104825.17	8.82	8.93561	9.4496	9.34426	9.45353	9.21582	9.15542	9.56253	8.70636	9.24294	9.33141	9.14892	9.19291	8.97909	9.29959	9.08405	9.1384	8.85373
NFU1	protein_coding	ENSG00000169599.13	7.61608	7.96945	7.37628	8.64598	7.98937	8.01592	7.90161	7.86142	7.72687	7.6426	8.15104	7.73474	7.45146	7.64134	7.86348	7.31472	8.03248	7.46049
NFX1	protein_coding	ENSG00000086102.19	10.1608	10.2706	9.75043	9.85237	9.7407	9.51604	10.1061	9.83252	9.92387	10.0657	10.2257	10.0293	9.89294	10.1712	10.0801	10.1473	9.89846	10.2532
NFXL1	protein_coding	ENSG00000170448.12	8.29391	8.13048	7.74801	6.9614	7.79457	8.14012	8.66988	7.9642	8.52922	8.30062	8.20619	8.28191	7.80387	8.54877	7.96255	8.28568	7.65273	8.48142
NFYAP1	processed_pseudogene	ENSG00000237849.1	5.46333	5.46333	5.46333	5.46333	5.46333	5.46333	5.46333	5.46333	5.46333	5.46333	5.46333	5.46333	5.46333	5.46333	5.46333	5.84349	5.46333	5.46333
NFYB	protein_coding	ENSG00000120837.8	8.22465	8.06279	7.9588	7.00196	7.99541	7.23326	8.59434	7.97406	7.9347	7.71968	8.01303	7.87755	7.62076	7.82671	8.08795	7.88978	8.09195	7.91722
NFYC	protein_coding	ENSG00000066136.20	9.23754	9.10367	9.23449	8.33766	9.15039	9.65192	9.34181	9.29424	9.25348	9.22023	9.03235	9.16953	8.80778	9.14231	9.20446	9.27176	9.12297	9.09293
NGB	protein_coding	ENSG00000165553.4	5.46333	5.46333	5.46333	5.46333	5.46333	5.46333	5.46333	5.46333	5.46333	5.46333	5.46333	5.77212	5.46333	5.46333	5.46333	5.46333	5.46333	5.46333
NGDN	protein_coding	ENSG00000129460.16	8.0675	8.20129	8.27006	7.83569	8.27731	7.13191	8.96165	8.86866	8.32149	8.29573	8.2241	7.99486	8.13471	8.11161	8.3943	7.93433	8.32352	8.00763
NGEF	protein_coding	ENSG00000066248.15	5.46333	5.46333	5.46333	5.46333	5.46333	5.46333	5.46333	5.46333	5.46333	5.68525	5.46333	5.46333	5.46333	5.69003	5.46333	5.46333	5.46333	5.46333
NGF	protein_coding	ENSG00000134259.5	5.46333	5.46333	5.46333	5.46333	5.46333	5.46333	5.46333	5.46333	5.62219	5.68525	5.46333	5.46333	5.46333	5.46333	5.46333	5.46333	5.46333	5.46333
NGFR	protein_coding	ENSG00000064300.9	5.46333	5.46333	5.46333	5.46333	5.68387	5.46333	5.46333	5.46333	5.62219	5.46333	5.46333	5.46333	5.46333	5.46333	5.68033	5.46333	5.46333	5.46333
NGLY1	protein_coding	ENSG00000151092.18	10.6506	10.6671	10.4157	9.62929	10.1925	10.3173	10.1966	9.94634	10.0291	10.4593	10.4821	10.6517	10.6348	10.4724	10.6037	10.5539	10.5797	10.6213
NGRN	protein_coding	ENSG00000182768.9	8.43401	8.65269	9.14335	8.45542	8.95257	8.65313	8.65602	8.69571	8.24039	8.81714	8.78419	8.81417	8.43047	8.52295	8.82	8.30492	8.81998	8.42656
NHLH1	protein_coding	ENSG00000171786.6	6.27691	6.57517	6.61931	5.46333	6.43226	6.69193	6.15247	6.26862	6.71493	6.33839	6.27745	6.61091	6.31079	6.38331	6.69234	6.21724	6.39518	6.71486
NHLH2	protein_coding	ENSG00000177551.5	5.46333	5.46333	5.46333	5.46333	5.46333	5.46333	5.76404	5.74271	5.78057	5.46333	5.46333	5.46333	5.46333	5.46333	5.46333	5.68324	5.46333	5.46333
NHLRC1	protein_coding	ENSG00000187566.6	5.46333	5.46333	5.46333	5.46333	6.08295	5.46333	5.95292	5.80523	6.05389	5.68525	5.81965	5.95019	5.67806	5.69003	5.83849	5.68324	5.7001	5.68137
NHLRC2	protein_coding	ENSG00000196865.4	8.89801	8.62055	8.4116	7.66096	8.23247	7.65163	8.4886	8.05511	8.77213	8.46176	8.43415	8.52357	8.42212	8.87471	8.36787	8.43702	8.48345	9.02136
NHLRC3	protein_coding	ENSG00000188811.14	8.03824	8.09705	6.95607	8.0203	7.90839	7.58802	7.92936	7.54987	8.14307	8.32961	8.32691	8.0808	7.52676	8.51424	7.98035	8.41953	8.02571	8.26713
NHLRC4	protein_coding	ENSG00000257108.2	6.75801	6.82848	7.37628	5.46333	7.3295	7.52969	6.33679	6.43419	6.69691	7.1199	6.9888	7.17782	7.38057	6.89226	7.14448	7.04481	7.32807	7.20708
NHP2P1	processed_pseudogene	ENSG00000105988.6	5.46333	5.46333	5.46333	5.46333	5.46333	5.46333	5.46333	5.66104	5.46333	5.46333	5.46333	5.46333	5.8916	5.46333	5.46333	5.46333	5.46333	5.46333
NHS	protein_coding	ENSG00000188158.16	5.46333	5.46333	5.46333	5.46333	5.46333	5.46333	5.46333	5.46333	5.46333	5.46333	5.46333	5.46333	5.46333	5.69003	5.46333	5.68324	5.46333	5.46333
NHSL1	protein_coding	ENSG00000135540.11	5.71159	5.46333	5.46333	5.46333	6.08295	5.46333	5.85108	5.80523	5.81784	5.46333	5.6694	5.95019	5.67806	5.46333	5.68033	5.46333	5.7001	5.68137
NHSL2	protein_coding	ENSG00000204131.9	6.34573	5.80612	5.46333	5.46333	6.00095	5.46333	5.76404	5.85782	5.62219	6.00427	5.46333	5.46333	5.46333	5.69003	5.46333	5.68324	5.93529	5.77139
NIBAN2	protein_coding	ENSG00000136830.12	6.23995	6.259	5.82036	7.01516	7.14609	5.46333	5.92157	5.85782	6.20077	5.68525	6.11009	5.77212	6.13685	5.7836	6.14387	6.04183	6.12787	6.03696
NIBAN3	protein_coding	ENSG00000167483.18	5.81399	5.706	5.46333	5.46333	5.46333	5.46333	5.70901	5.46333	5.78057	6.2543	5.92256	5.46333	6.64575	5.7836	5.68033	6.61767	5.93529	5.84027
NID1	protein_coding	ENSG00000116962.15	5.46333	5.46333	5.46333	5.46333	5.46333	5.46333	5.46333	5.46333	5.46333	5.46333	5.6694	5.46333	5.46333	5.46333	5.46333	5.46333	5.46333	5.46333
NID2	protein_coding	ENSG00000087303.18	5.89228	5.706	6.39412	5.46333	5.77492	5.46333	6.03641	5.74271	6.29288	5.68525	5.75451	5.84116	5.94172	6.32916	5.9924	5.84349	6.39518	6.11257
NIF3L1	protein_coding	ENSG00000196290.16	8.09616	8.39423	7.6076	7.5807	8.18613	8.07943	8.71956	8.45069	8.02923	7.98373	8.30611	7.94056	7.67986	7.85524	7.91392	8.0368	8.27342	7.92963
NIFK-AS1	lncRNA	ENSG00000236859.7	6.75801	6.91815	6.36133	6.69778	6.81007	7.33677	6.66995	6.67845	6.80054	6.92313	6.79866	6.57253	6.6631	6.6119	6.86465	6.70788	7.07152	6.74798
NIFKP3	processed_pseudogene	ENSG00000256331.1	5.46333	5.46333	5.46333	5.46333	5.46333	5.46333	5.46333	5.46333	5.73821	5.46333	5.46333	5.46333	5.46333	5.46333	5.46333	5.46333	5.46333	5.46333
NIFKP8	processed_pseudogene	ENSG00000259449.1	5.46333	5.46333	5.46333	5.46333	5.46333	5.46333	5.46333	5.46333	5.46333	5.84695	5.46333	5.46333	5.46333	5.46333	5.46333	5.46333	5.46333	5.46333
NIM1K	protein_coding	ENSG00000177453.7	5.71159	5.46333	5.82036	5.46333	5.46333	5.46333	5.76404	5.74271	5.62219	5.90586	5.87442	5.46333	5.83457	5.91534	5.46333	5.90188	5.93529	5.46333
NINJ2-AS1	lncRNA	ENSG00000177406.5	6.87666	7.1648	6.59402	5.46333	7.23585	5.46333	6.06154	6.11402	6.48413	7.22379	7.45466	7.04843	7.18332	7.34423	7.19967	6.70788	7.30472	7.11721
NIP7P3	processed_pseudogene	ENSG00000218428.1	5.71159	5.706	5.46333	5.46333	5.46333	5.46333	5.46333	5.66104	5.46333	5.46333	5.81965	5.46333	6.16909	5.91534	5.46333	5.46333	5.46333	5.46333
NIPAL1	protein_coding	ENSG00000163293.12	6.27691	6.52569	6.21413	5.46333	6.30627	6.08195	6.01006	5.98398	6.07432	6.73584	6.41342	6.32549	6.19982	6.6119	6.41723	6.45255	6.36654	6.53008
NIPAL2	protein_coding	ENSG00000104361.10	7.96999	8.05583	7.05954	6.91932	7.889	5.46333	7.89358	7.54987	7.32331	7.6023	8.0285	7.12076	7.73641	7.93736	7.24206	7.88978	7.76445	7.45163
NIPAL4	protein_coding	ENSG00000172548.14	5.46333	5.80612	5.96697	6.89035	5.68387	5.46333	5.70901	5.85782	6.03269	5.68525	6.04277	5.84116	5.46333	5.85518	5.89612	5.84349	5.7978	6.11257
NIPBL	protein_coding	ENSG00000164190.19	9.75913	9.59831	9.11519	8.29933	9.09936	8.40457	9.4731	8.94168	9.56238	9.32799	9.01978	9.06341	9.42537	9.50225	8.94339	9.54307	8.86158	9.8232
NIPBL-DT	lncRNA	ENSG00000285967.1	7.09678	7.32098	6.91935	6.58579	7.12255	7.1436	7.58177	7.37627	7.17948	7.79957	7.32995	7.48216	7.57461	7.60775	7.39835	7.72469	7.35098	7.61805
NIPSNAP2	protein_coding	ENSG00000146729.10	8.76842	8.93561	8.35182	7.86937	8.56027	8.69363	9.15379	8.70154	8.62752	8.36733	8.68225	8.77759	8.28123	8.71735	8.76747	8.54969	8.92357	8.88204
NIPSNAP3B	protein_coding	ENSG00000165028.12	6.75801	7.2963	6.61931	5.46333	6.90041	6.95448	6.75565	6.47083	7.10682	7.03226	7.34732	7.42875	6.87925	7.5106	7.35159	7.44844	6.93486	7.89205
NISCH	protein_coding	ENSG00000010322.16	10.3306	10.5706	10.4399	9.76518	10.2178	10.5846	9.69088	10.1543	10.283	10.0895	10.5091	10.5122	10.2842	10.4501	10.5401	10.4098	10.1111	10.4886
NIT1	protein_coding	ENSG00000158793.14	8.20514	8.5924	8.40574	7.48628	8.75787	8.71523	7.98321	8.27293	8.27136	8.39497	8.78419	8.68717	8.04419	8.33742	8.49932	8.26124	8.66174	8.26229
NKAIN1	protein_coding	ENSG00000084628.10	5.46333	5.46333	5.82036	5.46333	5.46333	5.46333	5.46333	5.46333	5.46333	5.46333	5.6694	5.46333	5.46333	5.96818	5.68033	5.46333	5.46333	5.46333
NKAIN1P1	processed_pseudogene	ENSG00000242943.1	5.46333	5.46333	5.46333	5.46333	5.77492	5.46333	5.46333	5.46333	5.46333	5.46333	5.46333	5.46333	5.46333	5.46333	5.46333	5.46333	5.46333	5.46333
NKAIN2	protein_coding	ENSG00000188580.15	5.46333	5.46333	5.46333	5.46333	5.90314	5.46333	5.46333	5.46333	5.46333	5.46333	5.46333	5.46333	5.46333	5.46333	5.46333	5.46333	5.46333	5.46333
NKAIN3	protein_coding	ENSG00000185942.12	5.81399	5.706	5.46333	5.46333	5.46333	5.46333	5.63716	5.46333	5.46333	5.68525	5.6694	5.46333	5.46333	5.46333	5.46333	5.84349	5.46333	5.46333
NKAIN4	protein_coding	ENSG00000101198.15	5.46333	5.46333	5.46333	5.46333	5.46333	5.46333	5.63716	5.46333	5.46333	5.46333	5.46333	5.46333	6.25744	5.46333	5.46333	5.68324	5.46333	5.46333
NKAP	protein_coding	ENSG00000101882.10	8.47774	8.41052	7.77625	7.325	8.13273	7.79837	8.27725	8.02705	8.17628	8.26603	8.48298	8.48678	7.97647	8.31239	8.43302	8.06553	8.44891	8.31923
NKAPL	protein_coding	ENSG00000189134.4	5.89228	5.46333	5.46333	5.46333	5.77492	5.46333	5.63716	5.46333	5.68788	6.04705	5.46333	5.77212	5.46333	5.69003	5.83849	5.90188	5.7978	5.84027
NKAPP1	transcribed_processed_pseudogene	ENSG00000233382.7	6.06776	6.18466	6.36133	5.46333	6.18786	5.46333	6.213	6.29136	6.16713	6.2543	6.11009	6.35123	6.31079	6.38331	6.14387	6.40595	6.27374	6.2694
NKD1	protein_coding	ENSG00000140807.7	6.49573	5.706	5.90005	6.69778	5.77492	5.46333	5.95292	6.16964	6.29288	6.19229	6.17066	6.11409	6.45195	5.96818	6.26566	6.18581	5.99042	6.11257
NKD2	protein_coding	ENSG00000145506.14	5.81399	5.46333	5.46333	5.46333	5.46333	5.46333	5.76404	5.90404	5.96343	5.46333	5.46333	5.46333	5.67806	5.46333	5.46333	5.46333	5.46333	5.46333
NKIRAS1	protein_coding	ENSG00000197885.11	7.60589	7.10788	7.18455	6.86059	7.62322	5.46333	7.63179	7.28794	7.26997	7.59408	7.43069	7.22158	7.43411	7.49212	7.46973	7.57761	7.54039	7.44272
NKIRAS2	protein_coding	ENSG00000168256.18	8.57645	8.72783	8.83732	8.72702	8.76134	8.84163	8.72178	8.97803	8.78281	8.70469	8.62003	8.93373	8.8852	8.67901	8.69542	8.77521	8.53137	8.56963
NKPD1	protein_coding	ENSG00000179846.10	5.95804	5.706	5.46333	5.46333	6.27844	5.46333	6.39946	5.98398	6.37486	6.58882	6.04277	6.07744	6.06682	5.69003	6.07313	6.18581	6.0401	6.14706
NKTR	protein_coding	ENSG00000114857.18	11.322	10.8505	10.6727	9.93764	10.3357	9.96959	10.7619	10.1223	10.9186	11.1204	10.4564	10.5798	11.1841	10.9882	10.4459	11.187	10.1585	11.2418
NKX1-1	protein_coding	ENSG00000235608.1	5.46333	5.46333	5.46333	5.46333	6.04348	5.46333	5.46333	5.46333	5.46333	5.46333	5.46333	5.46333	6.13685	5.46333	5.46333	5.46333	5.46333	5.46333
NKX1-2	protein_coding	ENSG00000229544.9	5.46333	5.46333	5.46333	5.46333	5.46333	5.46333	5.63716	5.46333	5.46333	5.46333	5.46333	5.46333	5.46333	5.46333	5.46333	5.46333	5.46333	5.46333
NKX2-2	protein_coding	ENSG00000125820.6	5.71159	5.46333	5.46333	5.46333	5.46333	5.46333	5.46333	5.46333	5.46333	5.46333	5.46333	5.46333	5.46333	5.46333	5.46333	5.46333	5.46333	5.46333
NKX2-3	protein_coding	ENSG00000119919.11	5.46333	5.46333	5.46333	5.46333	5.46333	5.46333	5.63716	5.46333	5.46333	5.46333	5.46333	5.46333	5.46333	5.46333	5.46333	5.46333	5.46333	5.46333
NKX2-5	protein_coding	ENSG00000183072.10	5.46333	5.46333	5.46333	5.46333	5.46333	5.46333	5.46333	5.46333	5.78057	5.46333	5.46333	5.46333	5.67806	5.46333	5.46333	5.46333	5.46333	5.46333
NKX3-1	protein_coding	ENSG00000167034.10	5.81399	5.88267	5.82036	5.46333	6.04348	5.46333	5.63716	5.80523	5.68788	5.46333	5.6694	5.46333	6.02835	5.46333	5.76993	5.84349	5.46333	5.68137
NKX3-2	protein_coding	ENSG00000109705.8	5.46333	5.80612	5.46333	5.46333	5.46333	5.46333	5.46333	5.46333	5.68788	5.68525	5.6694	5.46333	5.46333	5.46333	5.68033	5.46333	5.46333	5.46333
NKX6-2	protein_coding	ENSG00000148826.9	5.46333	5.46333	5.46333	5.46333	5.68387	5.46333	5.46333	5.46333	5.46333	5.77686	5.46333	5.46333	5.46333	5.46333	5.46333	5.46333	5.7978	5.46333
NKX6-3	protein_coding	ENSG00000165066.13	6.11541	6.38836	7.58625	5.46333	6.67609	7.4044	5.76404	5.74271	6.32118	6.9653	6.00579	6.66573	7.01072	6.48195	6.74225	6.18581	6.57258	6.34919
NLGN1	protein_coding	ENSG00000169760.17	5.46333	5.46333	5.46333	5.46333	5.77492	5.46333	5.46333	5.46333	5.62219	5.46333	5.46333	5.46333	5.46333	5.46333	5.46333	5.90188	5.46333	5.46333
NLGN2	protein_coding	ENSG00000169992.10	6.20097	6.52569	6.56805	5.46333	6.56221	5.46333	6.39946	6.98674	7.66043	6.38977	6.30183	6.49064	6.36064	6.93745	5.94675	6.30391	6.57258	6.2694
NLGN4X	protein_coding	ENSG00000146938.16	5.71159	5.706	6.61931	5.46333	6.08295	5.46333	5.63716	5.66104	6.26347	5.90586	5.87442	6.59191	5.67806	5.46333	6.29308	6.27615	6.0401	6.2694
NLGN4Y	protein_coding	ENSG00000165246.14	5.81399	5.46333	5.46333	5.46333	5.46333	5.46333	5.76404	5.46333	5.46333	5.68525	5.46333	5.46333	5.46333	5.46333	5.46333	5.90188	5.46333	5.46333
NLK	protein_coding	ENSG00000087095.13	8.60131	8.6159	8.04541	7.88919	8.22231	8.51182	8.71066	8.11399	8.62157	8.64873	8.64328	8.78096	8.34463	8.86793	8.63794	8.6871	8.65744	8.91285
NLRC3	protein_coding	ENSG00000167984.18	8.88598	8.17596	8.60782	9.21319	9.37456	8.34536	7.82752	7.64126	9.33267	8.55836	7.90512	8.28191	8.70549	8.33742	8.1361	8.35652	8.18567	8.43086
NLRC4	protein_coding	ENSG00000091106.19	6.06776	5.706	5.96697	5.46333	6.33312	6.85406	6.33679	6.16964	6.34848	6.2543	6.34837	6.07744	6.02835	6.32916	6.23717	5.68324	6.0401	5.89817
NLRP10	protein_coding	ENSG00000182261.4	5.46333	5.706	5.46333	5.46333	5.46333	5.46333	5.46333	5.46333	5.46333	5.46333	5.46333	5.46333	5.46333	5.46333	5.46333	5.46333	5.46333	5.46333
NLRP11	protein_coding	ENSG00000179873.14	5.71159	6.10093	5.46333	5.46333	6.00095	5.46333	5.85108	5.90404	5.938	5.68525	6.17066	5.46333	5.46333	6.32916	5.83849	5.46333	5.7001	5.9949
NLRP14	protein_coding	ENSG00000158077.5	6.06776	6.35798	6.21413	5.46333	6.30627	5.46333	5.63716	5.80523	5.98758	5.68525	6.07741	6.14866	5.46333	6.20768	5.89612	5.84349	6.61747	6.29694
NLRP2	protein_coding	ENSG00000022556.16	8.45605	8.90936	9.74586	7.90871	8.97064	9.5817	9.41305	9.71319	10.2861	8.50036	8.56541	9.39381	8.27193	8.70214	9.55203	8.4107	9.01678	9.57196
NLRP2B	protein_coding	ENSG00000215174.2	5.81399	5.706	5.46333	5.46333	5.46333	5.46333	5.46333	5.46333	5.46333	5.46333	5.46333	5.46333	5.46333	5.46333	5.46333	5.46333	5.46333	5.46333
NLRP3	protein_coding	ENSG00000162711.18	5.46333	5.88267	5.46333	5.46333	5.46333	5.46333	5.63716	6.29136	6.03269	5.46333	6.1411	5.8992	5.83457	6.01581	5.46333	5.46333	6.42286	5.84027
NLRP7	protein_coding	ENSG00000167634.12	8.45057	8.36667	9.45522	8.69076	8.8158	9.92895	9.52065	9.43293	10.5079	7.82748	8.5964	9.61412	7.959	8.30733	9.94147	7.95915	8.7451	9.2383
NLRP9	protein_coding	ENSG00000185792.10	5.71159	5.46333	5.46333	5.46333	5.46333	5.46333	5.46333	5.46333	5.46333	5.46333	5.46333	5.46333	5.46333	5.46333	5.46333	5.46333	5.46333	5.46333
NLRP9P1	unprocessed_pseudogene	ENSG00000256581.1	5.46333	5.46333	5.46333	5.46333	5.77492	5.46333	5.46333	5.46333	5.46333	5.46333	5.46333	5.46333	5.46333	5.46333	5.46333	5.46333	5.46333	5.46333
NLRX1	protein_coding	ENSG00000160703.16	7.2686	7.34518	8.04541	7.49516	8.01335	8.46137	7.52443	7.7559	8.04437	7.48227	7.29448	7.56648	7.54291	7.49212	7.41657	7.2313	7.54039	7.39717
NMD3P1	processed_pseudogene	ENSG00000226342.1	5.46333	5.46333	5.46333	5.46333	5.46333	5.46333	5.46333	5.46333	5.46333	5.46333	5.46333	5.46333	5.46333	5.46333	5.46333	5.68324	5.46333	5.46333
NME2P1	processed_pseudogene	ENSG00000123009.4	5.46333	5.46333	5.46333	5.46333	5.46333	5.46333	5.46333	5.46333	5.46333	5.68525	5.46333	5.46333	5.46333	5.46333	5.46333	5.46333	5.7001	5.46333
NME3	protein_coding	ENSG00000103024.7	9.509	9.55322	10.1343	10.4191	9.59562	9.89026	9.19882	9.82856	8.71382	9.37441	9.7429	9.65657	9.34475	9.35307	9.96336	9.24746	9.82632	9.31155
NME4	protein_coding	ENSG00000103202.13	7.48825	8.51447	8.71078	8.33766	8.61137	8.68635	8.21182	9.90564	8.6646	7.59408	8.29348	8.51953	8.02757	8.30226	8.70244	7.33472	8.85035	8.03075
NME5	protein_coding	ENSG00000112981.5	5.71159	5.46333	5.46333	5.46333	5.46333	5.46333	5.88783	5.80523	5.938	5.46333	5.6694	5.99616	5.46333	5.46333	5.76993	5.77403	5.46333	5.46333
NME6	protein_coding	ENSG00000172113.9	8.09616	7.76951	8.04541	8.35644	7.70795	7.69739	8.10917	8.04582	8.06528	7.97756	8.05893	8.05275	7.63579	7.93736	7.97444	8.01927	7.87511	8.01345
NME8	protein_coding	ENSG00000086288.12	5.46333	6.00344	6.02572	5.46333	5.46333	5.46333	5.63716	5.66104	5.68788	6.00427	5.75451	5.68189	6.16909	5.96818	5.76993	5.68324	6.12787	5.84027
NMI	protein_coding	ENSG00000123609.11	6.89522	6.84702	5.46333	6.82999	7.9588	5.46333	7.38961	7.09916	7.40903	7.08314	6.60035	6.27127	6.71339	6.67072	6.58426	6.95277	7.37349	6.46664
NMNAT1	protein_coding	ENSG00000173614.14	7.25518	7.27111	7.57545	7.59715	7.28876	7.05918	7.24522	7.16544	7.23682	7.29884	7.36444	6.98449	7.2957	7.39548	7.24206	7.33472	7.33958	7.17417
NMNAT1P1	processed_pseudogene	ENSG00000259167.2	5.46333	5.46333	5.46333	5.46333	5.46333	5.46333	5.46333	5.46333	5.46333	5.46333	5.46333	5.46333	5.94172	5.69003	5.46333	5.46333	5.46333	5.46333
NMNAT1P3	processed_pseudogene	ENSG00000238077.1	5.46333	5.46333	5.46333	5.46333	5.46333	5.46333	5.46333	5.46333	5.46333	5.46333	5.46333	5.46333	5.46333	5.46333	5.46333	5.90188	5.46333	5.46333
NMNAT2	protein_coding	ENSG00000157064.11	5.46333	5.46333	5.46333	5.46333	5.46333	5.46333	5.46333	5.46333	5.46333	5.46333	5.46333	5.46333	5.46333	5.46333	5.46333	5.84349	5.46333	5.46333
NMRAL1	protein_coding	ENSG00000153406.13	8.01587	8.25663	8.1693	7.45927	8.43035	7.96779	8.60642	9.25539	8.10904	8.49612	8.90687	8.46591	8.5539	8.31744	8.60079	8.08248	8.46875	8.23292
NMRK2	protein_coding	ENSG00000077009.13	5.46333	5.46333	6.21413	5.46333	5.46333	5.46333	5.46333	5.46333	5.46333	5.46333	5.46333	5.46333	5.46333	5.46333	5.46333	5.46333	5.46333	5.46333
NMT2	protein_coding	ENSG00000152465.18	7.69481	8.01332	7.37628	7.51273	8.25258	7.77737	7.15537	7.21063	7.51645	7.42718	7.40625	7.5583	7.19398	7.46389	7.56984	7.45747	7.76445	7.57034
NMU	protein_coding	ENSG00000109255.11	5.46333	5.46333	5.46333	5.46333	5.46333	5.46333	6.48539	5.94573	6.27832	5.46333	5.46333	5.46333	5.46333	5.46333	5.46333	5.46333	5.46333	5.46333
NMUR1	protein_coding	ENSG00000171596.7	5.46333	5.46333	5.46333	5.46333	7.12255	5.46333	5.46333	5.46333	5.46333	5.46333	5.46333	5.46333	5.46333	5.46333	5.46333	5.46333	5.7001	5.68137
NNAT	protein_coding	ENSG00000053438.11	5.95804	5.94697	5.46333	5.46333	5.84458	5.46333	5.88783	5.94573	5.88237	5.84695	5.81965	5.95019	5.8916	6.01581	5.89612	6.21724	5.99042	5.89817
NNT	protein_coding	ENSG00000112992.18	9.9908	9.87187	9.8129	8.58	9.3858	9.81457	10.0833	9.66816	10.1195	9.86143	9.73067	9.81972	9.75882	9.97981	9.75658	10.172	9.77809	10.2254
NNT-AS1	lncRNA	ENSG00000248092.8	8.25024	7.8692	8.01455	7.35501	7.76632	6.43073	7.64157	7.4294	7.87464	7.98373	7.99212	7.7203	7.48548	8.08208	7.98035	7.99554	7.64373	8.16185
NOC2LP1	transcribed_processed_pseudogene	ENSG00000213225.7	6.23995	6.05431	6.25378	6.54533	5.95458	5.46333	6.03641	5.74271	6.09405	6.12395	5.87442	6.14866	6.16909	6.1	6.10953	6.2473	6.0401	6.076
NOC2LP2	processed_pseudogene	ENSG00000217950.4	5.46333	5.46333	5.46333	5.68462	5.77492	5.46333	5.63716	5.66104	5.46333	5.46333	5.46333	5.46333	5.46333	5.46333	5.46333	5.46333	5.46333	5.46333
NOD1	protein_coding	ENSG00000106100.11	6.37798	6.14418	6.45604	5.46333	7.06156	7.18927	7.00226	7.19276	7.24241	6.83359	6.82602	6.46894	6.16909	6.79581	6.63981	6.93899	6.33683	6.57002
NODAL	protein_coding	ENSG00000156574.10	5.46333	5.94697	6.17206	5.46333	5.95458	5.46333	5.46333	5.66104	5.85148	5.84695	5.75451	5.46333	6.02835	5.7836	5.76993	5.68324	5.46333	5.77139
NOG	protein_coding	ENSG00000183691.6	5.46333	5.46333	5.46333	7.0665	5.46333	5.46333	5.63716	5.46333	5.62219	5.46333	5.46333	5.46333	5.46333	5.46333	5.46333	5.46333	5.46333	5.46333
NOL4L	protein_coding	ENSG00000197183.14	6.52283	6.55076	5.90005	5.46333	6.60169	7.15518	6.28626	6.05279	6.75003	6.75278	6.27745	6.37616	6.49417	6.6515	6.07313	6.65476	6.16742	6.39819
NOL8P1	processed_pseudogene	ENSG00000248327.1	5.95804	5.46333	5.46333	5.46333	5.46333	5.46333	5.46333	5.46333	5.46333	5.46333	5.46333	5.46333	5.46333	5.46333	5.46333	5.46333	5.46333	5.46333
NOMO1	protein_coding	ENSG00000103512.15	11.3049	11.0905	11.1132	11.4383	10.7733	11.2337	11.8208	11.9044	10.9929	11.3989	10.8811	10.8158	11.5205	10.8778	10.8425	11.3667	10.923	10.6996
NOMO2	protein_coding	ENSG00000185164.14	12.2923	12.3216	12.0972	12.0055	11.9336	11.5962	11.9445	12.0938	11.5336	12.2306	12.0134	12.1053	12.332	12.0077	12.0684	12.3852	12.079	12.0879
NOMO3	protein_coding	ENSG00000103226.18	9.30214	9.23	10.2628	10.2726	8.74037	10.3021	9.8591	9.59706	9.93972	9.734	8.78121	9.48686	9.45598	9.36751	9.36919	9.61498	8.44891	9.77735
NONOP2	processed_pseudogene	ENSG00000237522.1	5.46333	5.706	6.36133	5.46333	5.68387	5.46333	5.88783	5.94573	6.14964	6.04705	6.11009	5.46333	5.46333	6.24002	5.83849	6.11806	5.93529	5.68137
NOP56P2	processed_pseudogene	ENSG00000226626.2	5.46333	5.46333	5.46333	5.46333	5.46333	5.46333	5.46333	5.46333	5.46333	5.46333	5.46333	5.46333	5.46333	5.46333	5.46333	5.77403	5.46333	5.46333
NOS1	protein_coding	ENSG00000089250.19	5.71159	5.46333	5.46333	5.46333	5.46333	5.46333	5.46333	5.46333	5.62219	5.46333	5.46333	5.46333	5.46333	5.46333	5.46333	5.90188	5.46333	5.46333
NOS1AP	protein_coding	ENSG00000198929.13	5.46333	5.46333	5.46333	5.46333	5.46333	5.46333	5.46333	5.66104	5.62219	5.46333	5.46333	5.46333	5.46333	5.7836	5.46333	5.46333	5.46333	5.46333
NOS2	protein_coding	ENSG00000007171.18	5.46333	6.00344	5.46333	5.46333	5.46333	5.46333	5.46333	5.46333	5.46333	5.95762	5.46333	5.46333	5.46333	5.46333	5.46333	5.68324	5.46333	5.46333
NOS2P2	transcribed_unprocessed_pseudogene	ENSG00000167494.9	5.46333	5.46333	6.25378	5.46333	5.46333	5.46333	5.46333	5.46333	5.46333	5.46333	5.46333	5.68189	5.46333	5.46333	5.76993	5.46333	5.7978	5.46333
NOS2P3	transcribed_unprocessed_pseudogene	ENSG00000230528.7	5.71159	5.46333	5.46333	5.46333	5.46333	5.46333	5.46333	5.46333	5.78057	5.46333	5.46333	5.46333	5.46333	5.46333	5.46333	5.46333	5.46333	5.46333
NOSIP	protein_coding	ENSG00000142546.14	9.08139	8.95408	9.29216	9.86049	9.20982	9.11163	8.84476	9.33393	8.60156	8.88313	9.13374	9.06065	8.68133	8.67121	9.24089	8.47136	9.30334	8.6672
NOSTRIN	protein_coding	ENSG00000163072.16	5.46333	5.46333	5.46333	5.46333	5.68387	5.46333	5.88783	5.66104	5.81784	5.46333	5.46333	5.46333	5.46333	5.85518	5.46333	5.46333	5.46333	5.46333
NOTCH1	protein_coding	ENSG00000148400.12	9.34364	9.02562	9.49119	8.09555	10.3403	8.94253	9.24707	9.56729	9.44045	9.27268	9.07183	8.67996	9.60177	9.27092	8.75403	9.27176	8.69568	8.93702
NOTCH2NLB	protein_coding	ENSG00000286019.1	6.77874	6.86525	6.48539	8.09555	7.09854	5.46333	6.75565	6.48858	6.29288	7.09552	6.34837	6.75085	7.55091	6.3567	6.69234	6.51804	7.18079	7.00714
NOTCH2NLC	protein_coding	ENSG00000286219.1	8.90994	6.66695	7.18455	9.31852	6.88587	5.46333	7.78451	6.664	6.9098	8.38122	7.22983	6.95787	8.09816	6.82893	6.50466	8.37935	6.61747	7.56222
NOTCH2NLR	protein_coding	ENSG00000286106.1	6.23995	6.14418	6.17206	5.46333	6.08295	5.46333	6.06154	6.3959	5.85148	5.95762	6.11009	5.8992	6.33611	6.3567	5.83849	6.04183	6.16742	6.076
NOTCH3	protein_coding	ENSG00000074181.9	6.06776	6.00344	6.07863	7.54716	5.46333	5.46333	5.76404	5.66104	5.78057	5.46333	5.46333	5.68189	5.46333	5.46333	5.46333	5.68324	5.46333	5.46333
NOTO	protein_coding	ENSG00000214513.4	5.95804	5.46333	5.46333	5.46333	5.46333	5.46333	5.63716	5.46333	5.46333	5.46333	5.46333	5.46333	5.46333	5.46333	5.46333	5.46333	5.46333	5.46333
NOTUM	protein_coding	ENSG00000185269.12	5.81399	5.94697	5.46333	5.46333	5.46333	5.46333	5.46333	5.74271	5.68788	5.84695	5.46333	5.8992	5.46333	5.46333	5.46333	5.68324	5.7978	5.84027
NOVA1	protein_coding	ENSG00000139910.20	5.95804	5.80612	5.46333	5.46333	5.68387	5.46333	5.46333	5.46333	5.46333	5.46333	5.46333	5.46333	5.46333	5.46333	5.46333	5.46333	5.46333	5.46333
NOVA2	protein_coding	ENSG00000104967.8	5.46333	5.46333	5.46333	5.46333	5.46333	5.46333	5.46333	5.66104	6.05389	5.46333	5.46333	5.46333	5.76672	5.46333	5.46333	5.77403	5.46333	5.46333
NOX1	protein_coding	ENSG00000007952.18	5.46333	5.46333	5.46333	5.46333	5.46333	5.46333	5.46333	5.46333	5.46333	5.46333	5.46333	5.46333	5.46333	5.46333	5.46333	5.46333	5.46333	5.68137
NOX5	protein_coding	ENSG00000255346.10	5.46333	5.46333	5.46333	5.46333	5.46333	5.46333	5.46333	5.46333	5.68788	5.46333	5.87442	5.46333	5.94172	5.46333	5.46333	5.95318	5.93529	5.46333
NOXA1	protein_coding	ENSG00000188747.8	5.46333	5.706	6.42565	5.46333	6.15478	6.63777	5.63716	5.80523	5.73821	5.90586	6.17066	6.24258	5.46333	6.13795	6.10953	5.46333	5.46333	6.076
NOXO1	protein_coding	ENSG00000196408.11	5.71159	5.46333	5.46333	6.93352	5.95458	5.46333	5.46333	5.74271	5.68788	5.46333	5.46333	5.95019	5.46333	5.69003	6.07313	5.46333	5.7001	5.46333
NOXRED1	protein_coding	ENSG00000165555.9	5.46333	5.80612	6.29136	5.46333	6.00095	5.46333	6.03641	5.74271	6.07432	5.84695	6.04277	5.99616	6.06682	6.17374	5.83849	5.68324	5.87251	5.94904
NPAP1	protein_coding	ENSG00000185823.5	5.46333	5.46333	5.46333	5.46333	5.90314	5.46333	5.46333	5.46333	5.46333	5.46333	5.46333	5.46333	5.46333	5.46333	5.46333	5.46333	5.46333	5.46333
NPAP1P4	processed_pseudogene	ENSG00000236521.1	5.46333	5.46333	5.46333	5.46333	5.77492	5.46333	5.46333	5.46333	5.46333	5.46333	5.75451	5.46333	5.46333	5.46333	5.46333	5.46333	5.46333	5.68137
NPAP1P6	processed_pseudogene	ENSG00000238002.3	5.46333	6.10093	5.46333	5.46333	6.15478	6.83893	5.76404	6.11402	6.29288	6.33839	6.2261	5.99616	5.8916	6.40908	5.83849	5.99942	5.93529	6.39819
NPAP1P7	processed_pseudogene	ENSG00000277357.1	5.95804	5.46333	5.46333	5.46333	5.46333	5.46333	5.46333	5.46333	5.46333	5.46333	5.46333	5.46333	5.46333	5.46333	5.46333	5.46333	5.46333	5.46333
NPAS2	protein_coding	ENSG00000170485.17	6.11541	5.46333	5.46333	5.46333	5.46333	5.46333	5.46333	5.46333	5.46333	5.46333	5.46333	5.84116	5.46333	5.46333	5.46333	5.46333	5.7001	5.46333
NPAS3	protein_coding	ENSG00000151322.19	5.46333	5.80612	5.46333	5.46333	5.46333	5.46333	5.46333	5.46333	5.46333	5.46333	5.46333	5.68189	5.46333	5.46333	5.76993	5.84349	5.46333	5.46333
NPAT	protein_coding	ENSG00000149308.17	8.90598	8.62519	7.84875	6.91932	8.31121	7.68231	8.41615	7.88786	8.3651	8.29083	8.25922	8.19783	8.07682	8.87809	8.14135	8.57748	8.38239	8.60418
NPB	protein_coding	ENSG00000183979.8	5.89228	5.46333	5.46333	5.46333	5.95458	5.46333	5.88783	5.90404	5.81784	5.46333	5.46333	5.77212	5.46333	5.46333	5.46333	6.04183	5.46333	5.84027
NPBWR1	protein_coding	ENSG00000288611.1	5.46333	5.94697	5.46333	5.46333	5.77492	5.46333	5.46333	5.46333	5.46333	5.46333	5.46333	5.46333	5.46333	5.46333	5.46333	5.46333	5.46333	5.46333
NPC1	protein_coding	ENSG00000141458.13	8.17869	8.16312	8.41744	7.6841	8.8357	8.05667	7.92149	7.98385	8.62949	7.90786	8.32277	8.35208	8.05515	8.38617	8.29952	8.00151	8.13021	8.38728
NPC1L1	protein_coding	ENSG00000015520.15	6.01576	5.80612	5.46333	5.46333	5.46333	7.05918	5.63716	5.46333	5.62219	5.77686	6.04277	5.46333	6.10285	5.46333	5.46333	5.46333	5.99042	5.46333
NPEPPS	protein_coding	ENSG00000141279.16	10.2706	9.99041	9.81071	9.63498	9.85964	9.69389	10.3676	9.89182	10.3993	10.0964	9.62725	9.93957	9.94413	9.9273	9.81073	10.2025	9.91639	10.33
NPFF	protein_coding	ENSG00000139574.8	5.71159	5.706	5.46333	5.46333	5.68387	5.46333	5.70901	5.46333	5.46333	5.46333	5.46333	5.77212	6.13685	5.46333	5.83849	5.46333	5.46333	5.46333
NPFFR1	protein_coding	ENSG00000148734.8	5.46333	5.46333	5.46333	5.46333	5.46333	5.46333	5.46333	5.46333	5.78057	5.46333	5.46333	5.46333	5.46333	5.46333	5.46333	5.46333	5.46333	5.46333
NPHP3	protein_coding	ENSG00000113971.20	8.45605	7.85309	7.92588	6.62458	7.58281	7.65937	7.14093	6.96505	7.81177	8.23567	7.77548	7.93439	7.7773	8.00218	7.88262	8.18	7.61635	8.62675
NPHP3-ACAD11	protein_coding	ENSG00000274810.4	5.46333	5.46333	6.32714	5.46333	5.46333	5.46333	5.85108	5.46333	5.88237	6.2834	5.81965	5.46333	6.85097	5.46333	5.46333	5.46333	5.46333	5.46333
NPHP3-AS1	lncRNA	ENSG00000248724.6	5.81399	5.88267	5.46333	5.46333	5.68387	5.46333	5.46333	5.46333	5.46333	5.46333	5.46333	5.46333	5.46333	5.91534	5.46333	5.46333	5.46333	5.46333
NPHP4	protein_coding	ENSG00000131697.18	8.25656	8.5442	8.21049	7.07899	8.03691	8.19825	8.23398	8.46797	8.59145	8.81375	8.55142	8.50325	8.70891	8.35223	8.44149	8.68346	8.01891	8.26229
NPHS2	protein_coding	ENSG00000116218.13	5.46333	5.46333	5.46333	5.46333	5.46333	5.46333	5.46333	5.46333	5.46333	5.46333	5.46333	5.46333	5.83457	5.46333	5.46333	5.46333	5.46333	5.46333
NPIPA1	protein_coding	ENSG00000183426.17	9.44513	9.68884	10.1551	9.33495	9.41678	9.73293	9.39385	9.48249	9.7387	9.68521	9.56659	9.79351	9.7123	9.46695	9.75156	9.523	9.49488	9.61546
NPIPA2	protein_coding	ENSG00000254852.8	5.71159	6.05431	6.1271	5.46333	5.46333	5.77441	5.88783	5.85782	5.938	5.77686	5.96597	5.8992	5.8916	5.46333	6.23717	5.90188	6.30594	6.14706
NPIPA3	protein_coding	ENSG00000224712.12	5.71159	6.62216	6.1271	5.46333	6.72841	5.77441	5.92157	6.37607	6.09405	6.19229	6.07741	6.32549	5.8916	6.01581	5.9924	6.04183	5.46333	6.14706
NPIPA5	protein_coding	ENSG00000183793.14	8.4615	7.45964	7.68966	9.41219	7.25729	5.77441	7.92936	7.04941	7.2199	7.83436	6.95331	7.58271	7.20454	7.41541	7.44343	7.88329	7.64373	6.94108
NPIPA7	protein_coding	ENSG00000214967.5	6.64752	6.38836	6.1271	5.46333	6.65801	5.46333	6.80579	6.6927	6.65039	6.41428	6.34837	6.59191	6.02835	6.59147	6.83535	6.88207	7.05712	6.89949
NPIPA8	protein_coding	ENSG00000214940.8	5.46333	5.80612	7.45018	5.46333	5.46333	7.82587	5.70901	5.74271	7.7458	5.46333	5.46333	8.02411	5.46333	5.46333	8.08795	5.77403	5.46333	7.94192
NPIPA9	protein_coding	ENSG00000233024.7	8.81577	9.32358	9.47746	9.41219	9.27657	9.62008	8.86892	8.90186	9.14513	9.42819	9.51578	8.80098	9.34911	9.39361	9.28572	9.54705	9.31964	9.36579
NPIPB10P	unprocessed_pseudogene	ENSG00000196796.5	5.46333	5.46333	5.46333	5.46333	5.46333	5.46333	5.81035	5.46333	5.62219	5.46333	5.46333	5.46333	5.46333	5.46333	5.46333	5.68324	5.46333	5.46333
NPIPB12	protein_coding	ENSG00000169203.16	8.45057	8.30984	8.53474	5.46333	8.57223	7.27572	8.1697	8.1747	8.37461	8.73723	8.41877	8.50325	9.05272	8.24512	8.49527	8.73008	8.00519	8.68163
NPIPB2	protein_coding	ENSG00000234719.9	6.52283	6.18466	6.61931	5.46333	6.18786	5.46333	6.35293	6.05279	6.47266	6.54826	6.07741	6.61091	6.06682	6.38331	6.43994	6.47493	6.27374	6.42163
NPIPB4	protein_coding	ENSG00000185864.16	9.61917	9.61226	9.66831	9.24337	9.85157	9.90586	8.98023	9.18061	9.64311	10.3571	9.60899	9.80011	10.145	9.61133	9.77486	9.95139	9.43882	9.75724
NPIPB5	protein_coding	ENSG00000243716.10	11.3153	10.9955	10.5315	10.4527	11.1849	10.2783	10.5935	10.4644	10.6604	11.4402	10.9932	10.6947	11.3583	10.9457	10.5333	11.7212	10.938	10.8438
NPIPB7	protein_coding	ENSG00000233232.7	5.46333	5.46333	5.46333	5.46333	5.84458	5.46333	5.46333	5.46333	5.85148	5.95762	5.6694	5.46333	5.46333	5.46333	5.46333	5.46333	5.87251	5.46333
NPIPB8	protein_coding	ENSG00000255524.7	5.46333	5.46333	5.46333	5.46333	5.46333	5.46333	5.46333	5.46333	5.62219	5.77686	5.46333	5.46333	5.46333	5.7836	5.46333	5.77403	5.46333	5.46333
NPIPB9	protein_coding	ENSG00000196993.8	6.49573	6.35798	5.46333	5.46333	6.27844	5.46333	6.32032	6.14244	6.26347	7.01918	6.47376	6.03831	6.98563	6.77884	5.9924	6.75835	6.63915	5.46333
NPIPP1	transcribed_unprocessed_pseudogene	ENSG00000188599.17	7.63621	7.39222	6.86188	7.82885	7.54111	7.31675	7.19767	6.88565	7.38938	7.54368	7.26719	7.6302	6.99824	7.47337	7.64014	7.39287	7.48034	7.46928
NPL	protein_coding	ENSG00000135838.13	6.62386	6.79041	6.73674	6.56578	7.01035	7.85946	7.16252	7.36067	6.84873	6.93736	7.34732	7.17782	6.90682	7.30166	7.25243	6.77463	7.82093	6.89949
NPM1P19	processed_pseudogene	ENSG00000223864.1	5.46333	5.46333	5.46333	5.46333	5.46333	5.46333	5.46333	5.74271	5.46333	5.46333	5.46333	5.46333	5.46333	5.46333	5.46333	5.46333	5.46333	5.46333
NPM1P22	processed_pseudogene	ENSG00000227969.1	5.46333	5.706	5.46333	5.46333	5.46333	5.46333	5.46333	5.46333	5.46333	5.46333	5.46333	5.46333	5.46333	5.46333	5.46333	5.46333	5.46333	5.46333
NPM1P25	processed_pseudogene	ENSG00000229417.1	5.46333	5.46333	5.46333	5.46333	6.24951	5.46333	5.46333	5.46333	5.46333	5.46333	5.46333	5.46333	6.36064	5.46333	5.46333	5.46333	5.46333	5.46333
NPM1P26	processed_pseudogene	ENSG00000235677.1	6.23995	5.46333	5.46333	5.46333	5.46333	5.46333	5.76404	5.66104	5.62219	6.04705	5.46333	5.46333	6.22922	6.01581	5.46333	5.46333	5.46333	5.46333
NPM1P29	processed_pseudogene	ENSG00000239351.1	5.46333	5.46333	5.46333	5.46333	5.46333	5.46333	5.63716	5.46333	5.68788	5.84695	5.6694	5.46333	5.83457	5.46333	5.46333	5.46333	5.46333	5.46333
NPM1P32	processed_pseudogene	ENSG00000213239.3	5.46333	5.46333	5.46333	5.46333	5.46333	5.46333	5.46333	5.46333	5.46333	5.46333	5.46333	5.46333	5.46333	5.46333	5.46333	5.77403	5.46333	5.46333
NPM1P35	processed_pseudogene	ENSG00000255213.1	5.46333	5.46333	5.46333	5.46333	5.46333	5.46333	5.63716	5.46333	5.46333	5.46333	5.46333	5.46333	5.46333	5.46333	5.46333	5.46333	5.46333	5.46333
NPM1P37	processed_pseudogene	ENSG00000219085.1	5.46333	5.46333	5.46333	5.46333	5.77492	5.46333	5.81035	5.46333	5.46333	5.46333	5.6694	5.77212	5.76672	5.46333	5.46333	5.46333	5.46333	5.46333
NPM1P39	processed_pseudogene	ENSG00000225159.1	5.46333	5.46333	5.46333	5.46333	5.46333	5.46333	5.85108	5.74271	5.62219	5.46333	5.46333	5.46333	5.46333	5.46333	5.46333	5.46333	5.46333	5.46333
NPM1P42	processed_pseudogene	ENSG00000259259.1	5.46333	5.46333	5.46333	5.46333	5.46333	5.46333	5.46333	5.46333	5.46333	5.46333	5.46333	5.46333	5.46333	5.46333	5.46333	5.84349	5.46333	5.46333
NPM1P47	processed_pseudogene	ENSG00000259466.1	5.46333	5.46333	5.46333	5.46333	5.46333	5.46333	5.46333	5.46333	5.68788	5.46333	5.46333	5.46333	5.46333	5.46333	5.46333	5.46333	5.46333	5.46333
NPM1P5	processed_pseudogene	ENSG00000258925.2	5.46333	5.80612	5.46333	5.46333	5.46333	5.46333	5.46333	5.46333	5.46333	5.46333	5.46333	5.46333	5.46333	5.46333	5.46333	5.46333	5.46333	5.46333
NPM1P50	transcribed_processed_pseudogene	ENSG00000213333.3	5.46333	5.46333	5.46333	5.46333	5.46333	5.46333	5.46333	5.46333	5.46333	5.46333	5.46333	5.46333	5.46333	5.69003	5.46333	5.46333	5.46333	5.46333
NPM1P6	processed_pseudogene	ENSG00000213881.3	5.46333	5.46333	5.71611	5.46333	5.46333	5.46333	5.81035	5.46333	5.62219	5.46333	5.46333	5.46333	5.46333	5.46333	5.46333	5.68324	5.46333	5.68137
NPM1P9	processed_pseudogene	ENSG00000231066.3	5.46333	5.46333	5.46333	5.46333	5.46333	5.46333	5.85108	5.46333	5.62219	5.46333	5.46333	5.46333	5.46333	5.46333	5.46333	5.46333	5.46333	5.68137
NPM2	protein_coding	ENSG00000158806.14	5.46333	5.46333	5.90005	5.46333	5.46333	5.46333	5.46333	5.66104	5.938	5.77686	5.92256	6.18145	5.46333	5.69003	5.76993	5.46333	5.7001	5.46333
NPNT	protein_coding	ENSG00000168743.13	5.46333	5.46333	5.46333	5.46333	5.95458	5.46333	5.46333	5.46333	5.46333	5.46333	5.75451	5.46333	5.46333	5.46333	5.46333	5.46333	5.46333	5.46333
NPPA	protein_coding	ENSG00000175206.10	5.46333	5.46333	5.46333	5.46333	5.46333	5.46333	5.70901	5.46333	5.46333	5.77686	5.46333	5.46333	5.46333	5.46333	5.46333	5.46333	5.46333	5.68137
NPPC	protein_coding	ENSG00000163273.4	5.46333	5.46333	5.46333	5.46333	5.46333	5.46333	5.63716	5.46333	5.46333	5.46333	5.46333	5.46333	5.46333	5.46333	5.46333	5.68324	5.46333	5.46333
NPR1	protein_coding	ENSG00000169418.10	5.46333	5.706	5.46333	5.46333	5.46333	5.46333	5.46333	5.46333	5.46333	5.46333	5.46333	5.46333	5.46333	5.46333	5.46333	5.84349	5.46333	5.46333
NPR2	protein_coding	ENSG00000159899.15	5.95804	6.05431	6.25378	5.46333	6.35907	5.46333	6.47165	6.37607	6.80873	6.00427	6.00579	6.46894	6.13685	5.85518	6.23717	5.95318	6.16742	5.9949
NPR3	protein_coding	ENSG00000113389.16	5.46333	5.46333	5.46333	5.46333	5.68387	5.46333	5.63716	5.46333	5.62219	5.46333	5.46333	5.46333	5.46333	5.46333	5.46333	5.68324	5.46333	5.46333
NPSR1-AS1	lncRNA	ENSG00000197085.11	5.46333	5.46333	5.46333	5.46333	5.46333	5.46333	5.46333	5.66104	5.46333	5.46333	5.46333	5.46333	5.83457	5.46333	5.46333	5.46333	5.46333	5.46333
NPTN	protein_coding	ENSG00000156642.17	8.84095	8.89413	7.87495	8.39778	8.86825	8.0681	8.94661	8.31954	8.29163	8.46176	8.45313	8.50325	8.2341	8.63959	8.25683	8.62768	8.66174	8.34685
NPTX1	protein_coding	ENSG00000171246.6	5.71159	5.80612	5.71611	7.1395	6.00095	5.46333	6.01006	6.41527	6.24831	6.00427	6.32545	5.8992	5.46333	5.7836	5.89612	6.18581	5.87251	5.84027
NPTX2	protein_coding	ENSG00000106236.4	5.81399	5.46333	5.82036	5.46333	6.00095	6.63777	6.03641	5.80523	5.85148	6.08676	5.92256	5.46333	6.19982	5.7836	5.76993	5.46333	5.99042	5.94904
NPTXR	protein_coding	ENSG00000221890.5	6.11541	5.706	5.46333	5.46333	6.40858	7.05918	5.81035	5.74271	6.09405	6.38977	6.04277	6.07744	6.22922	6.1	5.9924	5.77403	6.12787	6.42163
NPY1R	protein_coding	ENSG00000164128.7	5.46333	5.46333	5.46333	5.46333	5.46333	5.46333	5.63716	5.46333	5.46333	5.46333	5.46333	5.46333	5.46333	5.46333	5.46333	5.46333	5.46333	5.46333
NPY5R	protein_coding	ENSG00000164129.12	5.46333	5.706	5.46333	5.46333	5.46333	5.46333	5.46333	5.46333	5.46333	5.46333	5.46333	5.46333	5.46333	5.46333	5.46333	5.46333	5.46333	5.46333
NPY6R	transcribed_processed_pseudogene	ENSG00000226306.6	5.46333	5.46333	5.46333	5.46333	5.46333	5.46333	5.70901	5.74271	5.88237	5.90586	5.6694	5.46333	5.46333	5.7836	5.83849	5.46333	5.46333	5.77139
NQO2	protein_coding	ENSG00000124588.21	8.71033	9.10367	8.66757	9.03757	8.85532	8.56052	8.33974	8.42967	8.21404	8.3904	9.03235	8.6979	8.47552	8.78386	8.79398	8.51313	9.08208	8.80854
NQO2-AS1	lncRNA	ENSG00000224846.3	5.46333	5.46333	5.46333	5.46333	5.46333	5.46333	5.46333	5.46333	5.46333	5.46333	5.46333	5.46333	5.46333	5.46333	5.46333	5.46333	5.7001	5.46333
NR0B1	protein_coding	ENSG00000169297.8	5.46333	5.46333	5.46333	5.46333	5.68387	5.46333	5.46333	5.46333	5.46333	5.46333	5.46333	5.46333	5.46333	5.46333	5.46333	5.46333	5.46333	5.46333
NR0B2	protein_coding	ENSG00000131910.5	5.71159	5.46333	5.46333	5.46333	5.46333	5.46333	5.46333	5.46333	5.62219	5.46333	5.46333	5.46333	5.94172	5.46333	5.46333	5.46333	5.46333	5.46333
NR1D1	protein_coding	ENSG00000126368.6	8.03824	8.13707	7.95065	8.54785	7.93383	8.25898	8.35421	8.60837	8.10617	8.23054	8.09359	7.98298	8.12955	8.19106	8.05488	8.30014	8.48345	7.95411
NR1H3	protein_coding	ENSG00000025434.19	6.31209	6.259	6.1271	7.29425	6.97038	5.46333	6.51224	6.8	6.62138	6.36449	6.27745	6.68335	6.53446	6.70806	6.72588	6.33069	6.57258	6.84145
NR1I2	protein_coding	ENSG00000144852.18	5.46333	5.46333	5.46333	5.46333	5.84458	5.46333	5.76404	5.74271	6.13166	5.77686	5.46333	5.68189	5.46333	5.46333	5.46333	5.46333	5.46333	5.46333
NR1I3	protein_coding	ENSG00000143257.12	6.01576	5.80612	6.07863	5.46333	5.46333	5.46333	5.46333	5.66104	5.73821	5.90586	5.6694	5.46333	5.76672	5.46333	5.46333	5.46333	5.7001	5.9949
NR2C1	protein_coding	ENSG00000120798.17	8.37154	8.05583	8.10511	7.91516	7.97111	5.46333	8.50937	7.92911	8.42579	8.14584	7.74418	7.9589	8.1087	8.11744	7.92625	8.2563	7.93448	8.13024
NR2C2	protein_coding	ENSG00000177463.15	9.75913	9.443	9.38928	8.45975	9.12644	8.46564	9.63713	9.14063	9.63825	9.53822	9.12204	9.36958	9.36856	9.54519	8.80379	9.60357	8.87641	9.74027
NR2C2AP	protein_coding	ENSG00000184162.15	6.9836	7.03261	6.61931	8.0439	6.91476	6.69193	7.71727	7.87734	7.24241	7.04519	7.38133	7.21079	7.26606	7.0227	7.03815	7.24205	7.32807	6.84145
NR2E1	protein_coding	ENSG00000112333.12	5.46333	5.46333	5.46333	5.46333	5.84458	5.46333	5.46333	5.46333	5.46333	5.46333	5.46333	5.46333	5.46333	5.46333	5.46333	5.84349	5.46333	5.46333
NR2F1	protein_coding	ENSG00000175745.14	5.46333	5.46333	5.46333	5.46333	5.84458	5.46333	5.46333	5.46333	5.46333	5.46333	5.46333	5.46333	5.46333	5.46333	5.46333	5.46333	5.46333	5.46333
NR2F1-AS1	lncRNA	ENSG00000237187.9	5.46333	5.706	5.46333	5.46333	5.95458	5.46333	5.46333	5.46333	5.46333	5.46333	5.46333	5.46333	5.46333	5.46333	5.46333	5.46333	5.46333	5.46333
NR2F2-AS1	lncRNA	ENSG00000247809.9	5.46333	5.80612	5.46333	5.46333	5.46333	5.46333	5.46333	5.46333	5.46333	5.46333	5.46333	5.46333	5.46333	5.46333	5.46333	5.46333	5.46333	5.46333
NR2F6	protein_coding	ENSG00000160113.5	8.00075	8.51447	8.05301	9.00264	7.84934	7.56335	8.2984	8.93923	8.29414	8.10708	8.4644	8.04137	8.29506	8.34238	8.25201	8.4283	8.5124	8.0535
NR3C2	protein_coding	ENSG00000151623.15	6.4389	6.05431	5.82036	5.46333	5.95458	5.46333	5.85108	5.85782	5.96343	5.84695	6.34837	6.14866	5.46333	6.48195	6.07313	5.95318	6.27374	5.94904
NR4A1AS	lncRNA	ENSG00000259884.1	5.46333	5.46333	5.71611	5.46333	5.46333	5.46333	5.46333	5.46333	5.46333	5.95762	5.81965	5.46333	5.46333	5.46333	5.46333	5.68324	5.46333	5.46333
NR5A1	protein_coding	ENSG00000136931.10	5.46333	5.46333	5.46333	5.46333	5.46333	5.46333	5.46333	5.46333	5.62219	5.46333	5.46333	5.77212	5.46333	5.46333	5.46333	5.46333	5.46333	5.46333
NR5A2	protein_coding	ENSG00000116833.14	6.01576	5.706	5.46333	5.46333	7.07402	5.46333	5.46333	5.46333	5.73821	5.46333	5.92256	5.68189	5.46333	5.91534	5.46333	5.46333	5.7001	5.46333
NR6A1	protein_coding	ENSG00000148200.17	6.1596	6.22282	6.66797	5.46333	6.4553	7.53819	7.04248	7.3528	7.13154	6.22399	6.30183	6.49064	6.62808	5.91534	6.58426	6.57909	6.36654	6.57002
NRAD1	lncRNA	ENSG00000233725.7	5.71159	5.46333	5.46333	5.46333	5.46333	5.46333	5.46333	5.46333	5.46333	5.46333	5.46333	5.46333	5.46333	5.46333	5.46333	5.77403	5.46333	5.46333
NRADDP	transcribed_unitary_pseudogene	ENSG00000236409.2	5.46333	5.46333	6.1271	5.46333	5.46333	5.46333	5.81035	5.74271	5.46333	5.46333	5.46333	5.68189	5.46333	5.85518	5.46333	5.77403	5.46333	5.46333
NRAV	lncRNA	ENSG00000248008.3	7.22789	7.51321	7.13921	5.46333	7.3093	7.48634	7.38367	7.384	7.17359	7.49123	7.67259	7.29456	7.13971	7.55566	7.43454	7.42096	7.54039	7.59442
NRBF2	protein_coding	ENSG00000148572.16	8.37734	8.70614	8.23729	7.88919	8.54821	7.15518	8.08489	8.14034	8.3483	8.10708	8.42648	8.48678	7.94722	8.49664	8.63059	8.28568	8.57771	8.71357
NRBF2P2	processed_pseudogene	ENSG00000226933.1	5.46333	5.46333	5.46333	6.52441	5.46333	5.46333	5.46333	5.46333	5.62219	5.46333	5.6694	5.46333	5.46333	5.91534	5.46333	5.84349	5.7001	5.77139
NRBF2P3	processed_pseudogene	ENSG00000237415.2	5.46333	5.46333	5.46333	5.46333	5.46333	5.46333	5.46333	5.46333	5.46333	5.46333	5.46333	5.46333	5.67806	5.46333	5.46333	5.46333	5.46333	5.77139
NRBF2P5	processed_pseudogene	ENSG00000270427.1	6.11541	5.46333	5.46333	5.46333	5.84458	5.46333	5.70901	5.74271	5.73821	6.00427	5.75451	5.68189	5.94172	5.46333	5.83849	5.99942	5.7001	5.68137
NRBF2P6	processed_pseudogene	ENSG00000251485.1	6.67062	6.00344	6.02572	5.46333	6.24951	5.46333	6.15247	6.11402	6.33495	6.38977	6.07741	6.21269	5.46333	5.46333	6.26566	5.84349	6.30594	6.34919
NRCAM	protein_coding	ENSG00000091129.21	6.01576	6.44596	6.42565	6.81435	6.04348	5.46333	6.68107	6.98674	7.10056	6.31139	7.05662	6.14866	6.57304	7.35465	6.31953	6.21724	6.88534	6.57002
NRF1	protein_coding	ENSG00000106459.15	8.01587	7.90864	8.33338	8.03215	7.9588	7.94929	7.89358	8.08713	7.71539	8.27102	7.94387	7.92196	7.60556	7.8339	7.97444	7.70996	8.01891	7.85991
NRG1	protein_coding	ENSG00000157168.20	5.81399	5.46333	5.46333	5.46333	5.84458	5.46333	5.46333	5.46333	5.46333	5.46333	5.46333	5.46333	5.46333	5.46333	5.46333	5.84349	5.46333	5.46333
NRG2	protein_coding	ENSG00000158458.21	6.01576	6.32639	5.71611	5.46333	6.47774	5.46333	6.01006	6.3959	6.59146	6.12395	6.1411	6.44668	6.33611	6.24002	6.31953	6.38164	6.20471	6.11257
NRG4	protein_coding	ENSG00000169752.17	5.81399	6.35798	5.90005	5.46333	6.35907	5.46333	6.06154	6.43419	6.16713	6.2543	6.25223	6.07744	6.06682	5.69003	5.76993	5.46333	5.93529	6.03696
NRGN	protein_coding	ENSG00000154146.13	5.95804	5.80612	5.46333	5.46333	6.21937	5.46333	6.63581	6.67845	6.29288	5.77686	5.81965	6.03831	6.13685	5.46333	5.76993	5.84349	5.7001	5.77139
NRIP1	protein_coding	ENSG00000180530.11	8.55624	7.98423	7.75749	5.46333	7.78757	7.61224	8.16641	7.44418	7.97964	8.16212	8.13216	8.01248	8.42212	8.38617	7.78406	8.36569	8.13649	8.42656
NRIP3	protein_coding	ENSG00000175352.11	5.46333	5.46333	5.46333	5.46333	6.21937	5.46333	5.46333	5.46333	5.46333	5.68525	5.6694	5.46333	5.76672	5.46333	5.89612	5.46333	5.46333	5.89817
NRIR	lncRNA	ENSG00000225964.6	5.46333	5.46333	5.46333	5.46333	5.90314	5.46333	5.46333	5.46333	5.46333	5.46333	5.46333	5.46333	5.46333	5.46333	5.46333	5.46333	5.7001	5.46333
NRN1	protein_coding	ENSG00000124785.9	5.46333	5.46333	5.46333	5.46333	6.21937	5.46333	5.85108	5.46333	6.01062	5.46333	5.46333	5.46333	5.46333	5.46333	5.89612	5.95318	5.46333	5.89817
NRN1L	protein_coding	ENSG00000188038.8	5.46333	5.46333	5.46333	5.46333	5.68387	6.74329	5.46333	5.85782	5.46333	5.68525	5.81965	5.68189	5.46333	5.96818	5.94675	5.77403	5.46333	5.94904
NRP1	protein_coding	ENSG00000099250.18	5.81399	5.46333	5.46333	5.46333	5.84458	5.46333	5.46333	5.46333	5.46333	5.46333	5.6694	5.46333	5.46333	5.46333	5.46333	5.46333	5.7001	5.46333
NRP2	protein_coding	ENSG00000118257.16	5.71159	5.46333	5.46333	5.46333	5.95458	5.46333	6.33679	6.60393	6.03269	6.12395	5.87442	5.46333	5.46333	5.46333	5.46333	5.95318	5.46333	5.46333
NRSN1	protein_coding	ENSG00000152954.12	5.46333	5.706	5.46333	5.46333	5.46333	5.46333	5.46333	5.46333	5.46333	5.46333	5.46333	5.46333	5.46333	5.46333	5.46333	5.46333	5.46333	5.46333
NRSN2	protein_coding	ENSG00000125841.13	8.10323	8.03474	8.4116	8.77627	7.98937	8.07943	8.09535	8.27293	8.33861	7.8816	8.24177	8.15642	8.52696	8.21835	8.33639	8.29533	8.42878	7.99002
NRSN2-AS1	lncRNA	ENSG00000225377.6	7.21401	7.06331	7.02608	6.90493	7.12255	8.04515	7.57153	7.21063	7.53865	7.7854	7.18145	7.26382	7.6283	7.34423	7.28302	7.14172	7.30472	7.43374
NRTN	protein_coding	ENSG00000171119.2	5.46333	6.00344	6.61931	5.46333	6.54182	5.46333	5.76404	5.66104	6.01062	5.77686	5.46333	6.03831	5.83457	5.96818	6.52522	5.84349	5.7978	6.24078
NRXN1	protein_coding	ENSG00000179915.24	5.71159	5.46333	5.46333	5.46333	5.46333	5.46333	5.46333	5.46333	5.46333	5.46333	5.6694	5.46333	5.83457	5.69003	5.46333	5.46333	5.87251	5.68137
NRXN2	protein_coding	ENSG00000110076.19	5.46333	5.46333	5.46333	5.46333	5.46333	5.46333	5.46333	5.74271	5.46333	5.46333	5.75451	5.46333	5.46333	5.46333	5.46333	5.84349	5.46333	5.46333
NRXN3	protein_coding	ENSG00000021645.19	5.71159	5.46333	5.46333	5.46333	5.77492	5.46333	5.46333	5.46333	5.62219	5.46333	5.81965	5.46333	5.46333	5.7836	5.46333	5.46333	5.46333	5.46333
NSA2P1	processed_pseudogene	ENSG00000236035.2	5.46333	5.46333	5.46333	5.46333	5.46333	5.46333	5.46333	5.66104	5.62219	5.46333	5.46333	5.68189	5.46333	5.46333	5.46333	5.46333	5.46333	5.46333
NSA2P3	processed_pseudogene	ENSG00000179031.8	5.46333	5.46333	5.46333	5.46333	5.46333	5.46333	5.46333	5.46333	5.73821	5.46333	5.46333	5.46333	5.46333	5.46333	5.46333	5.46333	5.46333	5.68137
NSA2P4	processed_pseudogene	ENSG00000259750.1	5.46333	5.706	5.46333	5.46333	5.46333	5.46333	5.46333	5.46333	5.46333	5.46333	5.46333	5.46333	5.46333	5.46333	5.46333	5.46333	5.46333	5.46333
NSA2P5	processed_pseudogene	ENSG00000227176.1	5.46333	5.46333	5.46333	5.46333	5.46333	5.46333	5.70901	5.46333	5.46333	5.68525	5.46333	5.46333	5.67806	5.46333	5.46333	5.46333	5.46333	5.46333
NSA2P6	processed_pseudogene	ENSG00000250980.1	5.46333	5.46333	5.46333	5.46333	5.46333	5.46333	5.70901	5.66104	5.46333	5.68525	5.46333	5.46333	5.46333	5.46333	5.46333	5.46333	5.7978	5.46333
NSA2P7	processed_pseudogene	ENSG00000238251.2	5.46333	5.46333	5.46333	5.46333	5.46333	5.46333	5.46333	5.46333	5.46333	5.77686	5.46333	5.46333	5.46333	5.46333	5.46333	5.46333	5.46333	5.46333
NSD1	protein_coding	ENSG00000165671.21	10.3754	10.0186	9.83457	9.45575	9.71958	9.97108	10.3089	10.149	10.6207	10.2457	9.76705	9.92757	10.32	10.1197	9.6651	10.1368	9.62503	10.2472
NSF	protein_coding	ENSG00000073969.18	10.1341	10.241	9.697	9.3581	9.71069	9.72942	10.0747	9.8113	9.87194	9.7499	10.0177	9.93808	9.82277	10.131	9.73976	10.0073	10.0796	9.84241
NSFP1	unprocessed_pseudogene	ENSG00000260075.1	5.46333	5.46333	6.39412	7.30459	5.46333	5.46333	5.46333	5.46333	6.66926	5.46333	5.46333	6.18145	5.46333	5.46333	6.17644	5.46333	5.46333	6.37406
NSG1	protein_coding	ENSG00000168824.14	6.59961	6.00344	6.29136	7.62944	6.00095	5.46333	6.01006	5.74271	6.56056	6.00427	5.92256	6.18145	5.76672	6.01581	6.20748	6.42957	6.16742	6.24078
NSG2	protein_coding	ENSG00000170091.11	5.81399	5.94697	5.90005	5.46333	6.04348	5.46333	5.63716	5.80523	5.78057	6.22399	6.00579	6.37616	6.22922	5.46333	5.89612	6.33069	6.27374	6.11257
NSL1	protein_coding	ENSG00000117697.15	8.01587	7.76086	8.09042	7.70685	8.03691	5.84396	8.31033	7.89308	8.03834	7.92081	7.84774	7.977	8.10344	7.72176	7.88262	7.87022	7.86751	8.14086
NSMCE1-DT	lncRNA	ENSG00000245888.7	5.81399	5.46333	5.46333	5.46333	5.46333	5.46333	5.46333	5.46333	5.73821	5.46333	5.46333	5.46333	5.76672	5.7836	5.46333	5.84349	5.7001	5.77139
NSMCE2	protein_coding	ENSG00000156831.8	7.57485	7.43756	7.50864	8.09555	7.82224	7.0466	8.11603	7.98385	7.73826	7.55222	7.80607	7.55005	7.33414	7.21181	7.83752	7.13004	7.89768	7.67907
NSMCE4A	protein_coding	ENSG00000107672.15	9.34656	9.56522	9.60663	9.58881	9.34264	9.46209	9.61718	9.57203	8.90819	9.35139	9.46496	9.19988	9.38775	9.31632	9.23368	9.03085	9.38822	9.15081
NSRP1P1	processed_pseudogene	ENSG00000235613.2	5.46333	5.706	5.46333	5.46333	5.77492	5.46333	5.63716	5.46333	5.46333	5.84695	5.46333	5.46333	5.46333	5.46333	5.46333	5.46333	5.46333	5.46333
NSUN5	protein_coding	ENSG00000130305.17	8.52015	8.84349	9.14335	9.86855	8.97064	9.32461	9.63829	9.97522	8.93867	9.04448	8.97361	9.09877	8.90019	8.80179	9.25044	8.85492	9.2014	8.61551
NSUN5P2	transcribed_unprocessed_pseudogene	ENSG00000106133.18	8.98704	8.90556	9.41832	8.70901	9.20982	9.54426	8.75679	9.17019	8.68943	9.40155	9.14765	9.61037	9.34693	8.80535	9.77155	9.10316	9.29786	9.25996
NSUN6	protein_coding	ENSG00000241058.4	7.51045	7.32098	7.04293	7.62944	6.92893	5.46333	7.64157	7.16544	7.73826	7.54368	7.54629	7.6302	7.66533	7.3854	7.38913	7.09427	7.36229	7.70124
NT5C1A	protein_coding	ENSG00000116981.3	5.46333	5.46333	5.46333	5.46333	5.46333	5.46333	5.46333	5.46333	5.46333	5.46333	5.46333	5.46333	5.46333	5.7836	5.94675	5.46333	5.46333	5.46333
NT5C1B	protein_coding	ENSG00000185013.16	5.46333	5.80612	5.46333	5.46333	5.46333	5.46333	5.63716	5.66104	5.73821	5.77686	5.81965	5.84116	5.67806	5.46333	5.46333	5.46333	5.7001	5.46333
NT5C2	protein_coding	ENSG00000076685.19	9.50639	9.60763	9.36859	8.66107	9.40359	8.9024	9.51685	8.82403	9.45268	9.62514	9.30892	9.25149	9.50949	9.40299	9.10518	9.65609	9.4659	9.53501
NT5C3AP1	transcribed_processed_pseudogene	ENSG00000213492.2	5.46333	5.46333	5.46333	5.46333	5.46333	5.46333	5.70901	5.66104	5.73821	5.46333	5.46333	5.46333	5.46333	5.46333	5.46333	5.46333	5.46333	5.68137
NT5C3B	protein_coding	ENSG00000141698.17	8.47774	8.91314	8.47452	8.35177	8.82579	9.22833	9.1157	9.58773	8.7323	8.03204	8.91233	8.39254	8.47955	8.63959	8.42451	8.2563	8.83144	8.22299
NT5CP1	processed_pseudogene	ENSG00000258524.1	5.46333	5.46333	5.46333	5.46333	5.95458	5.46333	5.63716	5.46333	5.46333	5.46333	5.46333	5.77212	5.46333	5.46333	5.46333	5.46333	5.46333	5.46333
NT5DC1	protein_coding	ENSG00000178425.14	9.29006	9.64429	9.10449	8.51909	9.22992	8.50769	9.60651	9.46899	9.68982	8.74791	9.56831	9.64011	8.68481	9.76081	9.49498	9.13534	9.49248	9.57771
NT5DC2	protein_coding	ENSG00000168268.11	10.0896	11.5242	11.4648	10.0998	10.9229	11.3663	10.5522	11.657	11.3275	10.6871	11.8067	11.8506	10.9816	11.5064	11.9498	10.6081	11.3339	11.7168
NT5DC3	protein_coding	ENSG00000111696.12	7.32086	7.53402	6.84202	7.58896	7.15768	7.73434	7.56121	7.83989	7.63615	8.19413	7.21071	7.26382	8.26726	7.37523	7.37985	7.80289	7.16767	7.56222
NT5DC4	protein_coding	ENSG00000144130.11	5.46333	5.46333	5.71611	5.46333	5.77492	5.46333	5.46333	5.66104	5.81784	5.46333	5.81965	5.46333	5.46333	5.46333	5.46333	5.90188	5.7978	5.94904
NT5E	protein_coding	ENSG00000135318.12	5.95804	5.94697	6.54132	5.46333	6.08295	6.9681	6.01006	5.85782	6.38773	6.19229	6.19895	6.53251	6.25744	6.54923	6.43994	6.21724	6.39518	6.6269
NTAN1P1	processed_pseudogene	ENSG00000270965.1	5.46333	5.706	5.46333	5.46333	5.46333	5.46333	5.46333	5.46333	5.46333	5.46333	5.46333	5.46333	5.46333	5.46333	5.46333	5.46333	5.46333	5.46333
NTAN1P2	processed_pseudogene	ENSG00000250569.1	5.89228	5.46333	5.46333	5.46333	5.46333	5.46333	5.63716	5.46333	5.62219	5.68525	5.6694	5.68189	5.94172	5.91534	5.46333	5.46333	5.46333	5.46333
NTAQ1	protein_coding	ENSG00000156795.8	6.77874	7.00108	6.69142	5.46333	6.94292	6.54013	7.76691	7.58325	7.30225	6.83359	7.26719	7.08516	6.55395	7.04975	6.879	7.29439	7.0998	7.05735
NTF3	protein_coding	ENSG00000185652.12	5.46333	5.46333	5.46333	5.46333	5.46333	5.46333	5.46333	5.46333	5.46333	5.46333	5.46333	5.46333	5.46333	5.46333	5.46333	5.77403	5.46333	5.46333
NTM	protein_coding	ENSG00000182667.14	5.46333	5.46333	5.46333	5.46333	5.46333	5.46333	5.63716	5.46333	5.46333	5.46333	5.46333	5.46333	5.46333	5.46333	5.46333	5.46333	5.46333	5.46333
NTM-AS1	lncRNA	ENSG00000224795.3	5.46333	5.46333	5.46333	5.46333	5.84458	5.46333	5.46333	5.46333	5.46333	5.46333	5.46333	5.46333	5.46333	5.46333	5.46333	5.46333	5.46333	5.46333
NTN1	protein_coding	ENSG00000065320.9	5.46333	5.46333	5.46333	5.46333	5.77492	5.46333	5.70901	5.90404	5.78057	6.08676	5.75451	5.68189	6.10285	5.46333	5.46333	6.11806	5.46333	5.68137
NTN3	protein_coding	ENSG00000162068.2	5.46333	5.46333	6.02572	5.46333	5.46333	5.46333	5.70901	5.80523	5.68788	5.46333	5.46333	5.46333	5.46333	5.46333	5.46333	5.46333	5.46333	5.46333
NTN5	protein_coding	ENSG00000142233.13	5.46333	5.88267	6.17206	5.46333	5.90314	5.46333	5.70901	5.66104	5.98758	5.95762	5.81965	6.11409	6.10285	6.20768	6.03427	5.46333	5.87251	5.89817
NTNG2	protein_coding	ENSG00000196358.11	6.34573	6.05431	7.02608	6.9614	7.27836	5.46333	5.98231	6.35573	6.4004	6.19229	5.96597	6.46894	5.98691	6.05947	6.48361	6.51804	6.27374	6.076
NTRK1	protein_coding	ENSG00000198400.12	6.23995	5.94697	6.02572	7.02821	6.11992	5.46333	5.76404	6.05279	5.938	6.00427	5.46333	5.46333	6.19982	5.7836	5.83849	5.77403	5.99042	5.46333
NTRK2	protein_coding	ENSG00000148053.16	5.89228	5.80612	5.46333	5.46333	5.90314	5.46333	5.46333	5.46333	5.62219	5.46333	5.46333	5.46333	5.46333	5.46333	5.46333	5.68324	5.46333	5.46333
NTRK3	protein_coding	ENSG00000140538.16	5.46333	6.14418	6.07863	6.54533	6.08295	5.46333	5.76404	5.46333	5.78057	5.77686	5.75451	5.77212	5.46333	5.46333	5.89612	6.38164	5.46333	6.14706
NTRK3-AS1	lncRNA	ENSG00000260305.1	5.46333	5.46333	5.46333	5.46333	5.68387	5.46333	5.46333	5.46333	5.46333	5.46333	5.46333	5.46333	5.46333	5.46333	5.46333	5.46333	5.46333	5.46333
NTSR1	protein_coding	ENSG00000101188.5	5.46333	5.706	5.46333	5.46333	5.46333	5.46333	5.46333	5.46333	5.62219	5.46333	5.46333	5.46333	5.46333	5.46333	5.46333	5.77403	5.46333	5.46333
NUAK1	protein_coding	ENSG00000074590.13	5.46333	5.94697	5.46333	5.46333	5.46333	5.46333	5.70901	5.46333	5.91108	5.46333	5.46333	5.46333	5.46333	5.91534	5.46333	5.46333	5.46333	5.77139
NUBP1	protein_coding	ENSG00000103274.11	7.80474	7.84497	7.82202	8.07855	8.43035	7.58802	7.81903	8.0826	7.24241	7.92723	7.67926	7.78406	7.93535	7.93736	7.6996	7.50168	8.07896	7.24962
NUBP2	protein_coding	ENSG00000095906.17	9.37827	9.56283	10.4385	10.7758	9.64314	9.62952	9.8601	10.321	9.28867	9.78119	9.89032	9.73961	9.96836	9.55573	9.86601	9.51082	9.53959	9.46846
NUCB1-AS1	lncRNA	ENSG00000235191.1	5.46333	5.46333	5.46333	5.46333	5.46333	5.46333	5.46333	5.66104	5.46333	5.46333	5.46333	5.46333	5.46333	5.46333	5.46333	5.46333	5.46333	5.46333
NUDCD3	protein_coding	ENSG00000015676.18	9.99637	10.0513	10.3779	10.2871	9.70533	10.5344	9.51685	9.87786	9.52604	9.85654	9.73374	9.85182	9.84603	9.69565	9.95319	9.94237	9.57619	9.87542
NUDCP2	processed_pseudogene	ENSG00000238082.1	5.46333	5.46333	5.46333	5.46333	5.84458	5.46333	5.63716	5.66104	5.73821	5.46333	5.87442	5.68189	5.46333	5.96818	5.46333	5.46333	5.46333	5.46333
NUDT10	protein_coding	ENSG00000122824.11	5.81399	6.10093	5.46333	5.46333	6.33312	5.46333	6.19343	5.98398	5.938	6.2543	6.34837	5.99616	5.94172	6.17374	5.94675	6.18581	6.52541	6.21095
NUDT11	protein_coding	ENSG00000196368.5	6.37798	6.05431	5.46333	5.46333	6.11992	6.56049	7.04248	6.77421	6.44925	6.15902	5.87442	6.11409	6.19982	6.38331	6.3451	6.04183	6.16742	5.89817
NUDT12	protein_coding	ENSG00000112874.10	6.62386	7.12237	6.42565	5.46333	6.95673	5.46333	6.44351	6.48858	6.01062	6.6277	7.13103	6.07744	6.77679	6.96659	6.43994	6.67278	6.74092	6.82643
NUDT13	protein_coding	ENSG00000166321.14	6.57471	6.44596	6.25378	5.46333	5.95458	7.05918	6.56365	6.31342	6.4004	6.36449	6.49296	6.79872	6.59174	6.24002	6.63981	6.7418	6.27374	6.53008
NUDT14	protein_coding	ENSG00000183828.15	6.52283	7.24539	6.78013	7.8627	7.58281	5.46333	6.75565	7.05953	6.77559	7.00595	6.95331	6.59191	6.82192	6.82893	6.78983	6.55919	7.45968	6.84145
NUDT16	protein_coding	ENSG00000198585.12	7.96999	8.26264	8.50769	8.55595	8.35825	8.93948	8.82636	9.10825	8.8435	8.358	8.56541	8.49092	8.41372	8.38137	8.39866	8.31919	8.38762	8.16705
NUDT16L1	protein_coding	ENSG00000168101.14	8.31826	8.49428	8.86302	9.67419	8.6075	9.01376	8.59918	8.80524	8.24299	8.76554	8.3716	8.53162	9.15353	8.1632	8.48713	8.3333	8.55473	8.20796
NUDT17	protein_coding	ENSG00000186364.12	6.57471	6.29345	6.32714	6.60538	6.43226	7.03389	6.35293	6.31342	6.47266	6.68324	6.41342	6.53251	6.49417	6.30061	6.39389	6.67278	5.99042	6.24078
NUDT19P4	processed_pseudogene	ENSG00000270900.1	5.46333	5.46333	5.46333	5.46333	5.46333	5.46333	5.46333	5.46333	5.46333	5.68525	5.46333	5.46333	5.46333	5.46333	5.46333	5.46333	5.46333	5.46333
NUDT2	protein_coding	ENSG00000164978.18	7.61608	7.60435	7.63898	7.88262	8.2274	8.44413	7.98697	8.14034	7.61141	7.97756	8.25922	8.09186	7.73641	7.86928	8.13083	7.91542	8.22144	7.85339
NUDT21	protein_coding	ENSG00000167005.14	9.63356	9.5795	9.18458	9.2208	9.67823	9.00505	10.5134	9.91934	10.0807	9.47152	9.82139	9.43898	9.55543	9.74617	9.56929	9.5882	9.68069	9.77068
NUDT3	protein_coding	ENSG00000272325.2	9.68512	9.41937	9.08283	5.46333	8.97662	5.46333	10.4962	10.3689	10.3604	9.34441	9.2965	9.09608	9.79115	9.6234	9.09989	9.19505	8.99658	9.60236
NUDT4	protein_coding	ENSG00000173598.14	10.9124	10.8515	10.3496	10.0036	10.4857	10.0782	10.8487	10.305	10.5269	10.6935	10.6291	10.458	10.7093	10.9521	10.3171	10.9773	10.5898	10.8206
NUDT4P2	processed_pseudogene	ENSG00000271121.2	5.46333	5.46333	5.46333	5.46333	5.46333	5.68351	5.46333	5.74271	5.46333	5.46333	5.46333	5.46333	5.46333	5.46333	5.9924	5.46333	5.46333	5.46333
NUDT7	protein_coding	ENSG00000140876.11	5.89228	6.35798	5.46333	6.94755	6.24951	5.46333	6.10872	6.08421	6.21698	5.90586	6.04277	6.07744	5.67806	5.85518	6.10953	5.68324	5.93529	6.03696
NUDT9	protein_coding	ENSG00000170502.13	8.30614	8.34421	7.92588	8.54785	8.08847	5.46333	8.42165	8.46108	7.76446	8.08443	8.35551	8.20799	7.98799	8.38137	8.32727	7.92175	8.20962	8.20796
NUDT9P1	processed_pseudogene	ENSG00000234043.3	5.46333	5.46333	5.46333	5.46333	5.46333	5.46333	5.46333	5.46333	5.73821	5.95762	5.46333	5.46333	5.46333	5.69003	5.68033	5.46333	5.46333	5.46333
NUFIP1P1	processed_pseudogene	ENSG00000218890.1	5.46333	5.46333	5.71611	5.46333	5.46333	5.46333	5.46333	5.46333	5.46333	5.46333	5.46333	5.46333	5.46333	5.46333	5.46333	5.46333	5.46333	5.46333
NUMBL	protein_coding	ENSG00000105245.9	7.83946	7.43756	7.36353	7.54716	7.46245	8.67904	7.75356	8.265	8.10617	7.80661	7.71212	7.90942	8.13986	7.7602	7.93237	7.82345	7.41732	7.67907
NUP210L	protein_coding	ENSG00000143552.9	5.46333	5.80612	5.46333	5.46333	5.84458	5.46333	5.46333	5.66104	5.46333	5.84695	5.46333	5.46333	5.46333	5.46333	5.46333	5.46333	5.46333	5.46333
NUP214	protein_coding	ENSG00000126883.17	10.1821	10.0817	9.83886	9.28748	9.81058	10.5273	9.97785	10.2529	10.0482	10.0501	10.029	10.0307	10.1387	9.8912	10.1013	10.3371	9.80337	10.2181
NUP35	protein_coding	ENSG00000163002.13	6.46778	6.79041	6.88137	6.50299	7.02337	5.46333	8.21182	7.71482	7.63206	7.10777	6.74168	7.0608	6.90682	7.00893	7.22105	6.92503	7.05712	6.98118
NUP42	protein_coding	ENSG00000136243.17	8.60623	8.64359	8.35792	8.67599	8.56027	8.20856	9.04341	8.81064	8.69132	8.45304	8.64985	8.74004	8.1952	8.57413	8.48304	8.36111	8.58679	8.62675
NUP50-DT	lncRNA	ENSG00000226328.7	7.06556	7.15082	7.04293	6.69778	6.97038	7.4775	6.64732	7.16544	7.10682	7.50895	7.30345	7.49084	6.8652	7.08918	7.57784	7.00628	7.39559	7.41558
NUP58	protein_coding	ENSG00000139496.16	9.37542	9.15555	8.73886	8.94244	9.19711	8.03353	9.93777	9.43813	9.62457	9.03292	8.97621	8.93071	8.94712	9.07043	8.83603	9.39407	8.87641	9.26948
NUP85	protein_coding	ENSG00000125450.11	8.37734	8.29819	8.88827	8.19859	8.54821	8.87074	9.51304	9.69303	9.02339	8.53379	8.56889	8.57895	8.30876	8.03347	8.49932	8.2059	8.6703	8.55793
NUP98	protein_coding	ENSG00000110713.17	10.1903	10.0028	9.83457	9.71415	10.066	9.50992	10.683	10.4465	10.3515	9.83683	9.67272	9.74646	10.048	10.0779	9.74988	10.1912	9.73426	10.0685
NUPR1	protein_coding	ENSG00000176046.9	5.46333	5.46333	5.46333	5.46333	5.90314	5.46333	5.46333	5.66104	5.46333	5.46333	5.46333	5.68189	5.46333	5.46333	5.68033	5.46333	5.46333	5.46333
NUS1	protein_coding	ENSG00000153989.8	11.5248	11.5919	10.5101	10.2883	10.9999	10.3243	11.3904	10.9386	10.734	11.186	11.2642	10.844	11.1214	11.3194	10.6822	11.3862	11.0646	11.1029
NUS1P1	processed_pseudogene	ENSG00000235636.1	5.89228	5.706	5.46333	5.77598	5.46333	5.68351	6.06154	5.94573	5.73821	5.84695	6.00579	5.8992	5.67806	6.05947	5.76993	5.84349	6.0401	5.46333
NUS1P2	processed_pseudogene	ENSG00000234685.1	5.46333	5.46333	5.46333	5.46333	5.46333	5.46333	5.95292	5.46333	5.96343	5.46333	5.46333	5.77212	5.67806	5.96818	5.68033	5.46333	5.46333	5.77139
NUTF2P2	processed_pseudogene	ENSG00000258300.2	5.46333	5.46333	5.46333	5.46333	5.46333	5.46333	5.46333	5.46333	5.46333	5.68525	5.46333	5.46333	5.46333	5.46333	5.46333	5.46333	5.46333	5.46333
NUTF2P6	processed_pseudogene	ENSG00000259710.1	5.46333	5.46333	5.46333	5.46333	5.46333	5.46333	5.46333	5.46333	5.46333	5.46333	5.87442	5.46333	5.46333	5.46333	5.46333	5.46333	5.46333	5.46333
NUTM1	protein_coding	ENSG00000184507.16	5.71159	5.46333	6.1271	5.46333	5.46333	5.46333	5.46333	5.66104	5.73821	5.84695	5.46333	5.46333	5.46333	5.46333	5.68033	5.46333	5.46333	5.46333
NUTM2A	protein_coding	ENSG00000184923.12	6.23995	6.52569	6.80117	5.46333	6.97038	5.46333	6.38425	6.64933	6.4373	7.05798	7.03446	6.44668	6.99824	6.59147	6.50466	6.67278	6.86832	6.58936
NUTM2A-AS1	lncRNA	ENSG00000223482.8	8.13115	8.22616	7.83099	7.48628	8.0715	8.64189	8.45954	8.49854	8.58942	8.14584	8.17429	8.09186	7.91127	8.23448	8.26643	8.12668	8.02571	8.29106
NUTM2B	protein_coding	ENSG00000188199.10	6.69319	6.80962	7.19929	7.50397	6.69383	5.46333	5.98231	6.64933	6.71493	6.90871	6.64975	6.8142	6.57304	7.0227	6.97456	6.63639	6.44966	6.74798
NUTM2B-AS1	lncRNA	ENSG00000225484.7	8.1449	7.82029	7.49716	6.56578	8.0715	7.95549	8.24959	7.87734	8.2688	7.97756	7.81811	7.82493	8.15517	7.95058	8.08249	7.80289	7.94172	8.16705
NUTM2D	protein_coding	ENSG00000214562.14	6.89522	7.06331	7.31118	5.46333	6.92893	5.46333	6.33679	6.19575	6.29288	7.1199	6.87873	6.90265	7.17257	6.89226	6.94809	7.0698	6.83346	6.73156
NUTM2HP	unprocessed_pseudogene	ENSG00000232706.3	5.46333	5.46333	6.29136	5.46333	5.46333	5.46333	5.46333	5.80523	5.46333	5.68525	5.81965	5.46333	5.46333	5.46333	5.46333	5.46333	5.46333	5.46333
NWD1	protein_coding	ENSG00000188039.16	5.81399	5.46333	5.46333	5.46333	6.00095	5.46333	5.46333	5.46333	5.46333	5.84695	5.46333	5.68189	5.46333	5.46333	5.46333	5.68324	5.46333	5.9949
NWD2	protein_coding	ENSG00000174145.8	5.46333	5.46333	5.46333	5.46333	5.46333	5.46333	5.46333	5.46333	5.68788	5.46333	5.46333	5.84116	5.46333	5.46333	5.46333	5.46333	5.46333	5.46333
NXF1	protein_coding	ENSG00000162231.14	9.71473	9.46881	9.52894	9.4493	9.65987	9.42786	9.7822	9.67845	9.42022	9.9634	9.62229	9.67285	9.86589	9.69184	9.629	9.93935	9.67648	9.8135
NXF3	protein_coding	ENSG00000147206.17	5.46333	5.46333	5.46333	5.46333	5.46333	5.46333	5.46333	5.46333	5.46333	5.46333	5.46333	5.46333	5.46333	5.91534	5.46333	5.84349	5.46333	5.46333
NXF5	protein_coding	ENSG00000126952.17	5.46333	5.46333	5.46333	5.46333	5.46333	5.46333	5.46333	5.46333	5.46333	5.46333	5.46333	5.46333	5.46333	5.46333	5.76993	5.46333	5.46333	5.84027
NXN	protein_coding	ENSG00000167693.17	5.46333	6.18466	6.42565	5.46333	6.21937	6.86899	5.81035	6.19575	6.4004	5.84695	6.6171	6.66573	5.46333	6.20768	6.89317	5.46333	6.33683	6.64513
NXNP1	processed_pseudogene	ENSG00000226693.1	5.46333	5.46333	5.46333	5.46333	5.77492	5.46333	5.46333	5.46333	5.46333	5.46333	5.46333	5.46333	5.46333	5.46333	5.46333	5.46333	5.46333	5.46333
NXPE3	protein_coding	ENSG00000144815.16	11.2823	11.007	11.036	10.2616	10.3437	10.7106	10.8849	10.3144	11.1566	11.0193	10.3235	10.6388	10.9725	10.8602	10.4847	10.8115	10.6053	11.1194
NXPE4	protein_coding	ENSG00000137634.10	5.46333	5.46333	5.46333	5.46333	5.46333	5.46333	5.46333	5.46333	5.46333	5.46333	5.46333	5.46333	5.46333	5.46333	5.76993	5.46333	5.46333	5.77139
NXPH1	protein_coding	ENSG00000122584.13	5.46333	5.46333	5.46333	5.46333	5.46333	5.46333	5.46333	5.46333	5.46333	5.46333	5.46333	5.46333	5.83457	5.46333	5.46333	5.90188	5.46333	5.46333
NXPH3	protein_coding	ENSG00000182575.8	5.81399	5.46333	5.46333	5.46333	5.84458	5.46333	5.46333	5.46333	5.68788	5.46333	5.6694	5.46333	5.8916	5.46333	5.76993	5.77403	5.46333	5.46333
NXT1	protein_coding	ENSG00000132661.4	8.01587	7.98423	8.35182	8.26987	8.2172	7.86608	8.43258	8.64214	7.7458	7.41776	8.35146	8.20799	7.90519	8.00218	7.99208	7.9468	8.498	7.95411
NXT1-AS1	lncRNA	ENSG00000234832.1	5.46333	5.46333	5.46333	5.46333	5.46333	5.46333	5.46333	5.46333	5.62219	5.46333	5.46333	5.46333	5.46333	5.69003	5.46333	5.77403	5.46333	5.46333
NYAP2	protein_coding	ENSG00000144460.12	7.00047	7.10788	7.1237	7.17438	7.14609	7.42307	6.44351	6.52305	7.07518	6.36449	7.24866	7.1999	6.69691	7.64961	7.22105	6.83734	7.72259	7.31076
NYNRIN	protein_coding	ENSG00000205978.6	5.71159	5.88267	5.46333	5.46333	5.46333	5.46333	5.76404	5.46333	5.98758	5.46333	5.6694	5.46333	6.06682	5.46333	5.46333	5.46333	5.46333	5.68137
NYX	protein_coding	ENSG00000188937.6	5.81399	6.10093	5.46333	5.46333	5.46333	5.46333	5.63716	5.66104	6.01062	6.08676	6.1411	5.84116	5.46333	6.05947	5.46333	5.68324	5.46333	5.46333
OACYLP	transcribed_unitary_pseudogene	ENSG00000224367.6	5.71159	5.706	5.46333	5.46333	5.90314	5.46333	5.88783	5.98398	5.91108	5.77686	6.11009	5.95019	6.02835	6.05947	5.94675	5.68324	6.20471	5.89817
OAF	protein_coding	ENSG00000184232.9	8.64498	8.75764	8.62299	7.88919	8.55225	9.00213	8.82018	9.23756	8.69132	8.62571	9.19975	8.21304	8.92385	8.78746	8.56263	9.17198	8.85411	7.89838
OARD1	protein_coding	ENSG00000124596.17	7.97775	7.98423	7.84875	8.24483	7.68538	7.38545	8.14313	8.12283	8.15978	8.0261	8.06892	7.84491	8.02757	8.01478	8.06599	7.91542	7.99134	7.56222
OAS3	protein_coding	ENSG00000111331.13	7.09678	6.35798	6.80117	7.18578	8.27731	5.46333	5.95292	6.11402	6.68778	6.89409	6.25223	6.61091	6.92035	5.96818	6.48361	6.72498	5.7978	6.78007
OASL	protein_coding	ENSG00000135114.12	6.819	6.10093	6.97398	5.46333	7.73014	5.46333	6.25057	6.33486	6.79229	6.19229	6.34837	6.40034	5.46333	6.01581	6.3451	5.90188	6.08563	5.89817
OAT	protein_coding	ENSG00000065154.12	9.5271	9.64203	9.35062	9.06886	9.65431	8.86433	9.9714	9.8956	9.79296	9.20231	9.49603	9.65111	8.95287	9.69375	9.62534	9.40947	10.036	9.82803
OAZ1	protein_coding	ENSG00000104904.12	12.6138	12.7782	12.7922	13.1646	12.9168	12.6004	12.9199	13.1885	12.694	12.6156	13.1959	13.007	12.7511	12.8119	13.1358	12.5012	13.0659	12.5727
OAZ2	protein_coding	ENSG00000180304.14	8.902	8.96868	9.05715	9.17715	9.01195	8.80857	9.01668	9.10825	8.78458	8.8571	8.93126	8.98121	9.04197	8.64358	8.92555	8.79892	9.11987	8.68163
OAZ3	protein_coding	ENSG00000143450.17	6.01576	6.18466	5.82036	6.82999	6.18786	5.46333	6.15247	6.14244	6.21698	6.2834	5.96597	6.11409	5.98691	6.01581	5.89612	6.08119	6.08563	6.11257
OBI1	protein_coding	ENSG00000152193.8	7.12719	7.09321	6.59402	5.46333	7.31944	5.46333	7.68939	7.19276	7.59465	7.21268	7.02321	7.07305	6.77679	7.15208	7.08661	7.03211	6.85103	7.31076
OBI1-AS1	lncRNA	ENSG00000234377.7	5.46333	5.46333	5.46333	5.46333	5.46333	7.02103	5.46333	5.80523	5.46333	5.46333	5.46333	5.46333	5.46333	5.7836	5.46333	5.46333	5.46333	5.46333
OBP2A	protein_coding	ENSG00000122136.13	5.71159	5.46333	5.46333	5.46333	5.46333	5.46333	5.76404	5.46333	5.68788	6.12395	5.46333	5.95019	5.98691	5.46333	5.94675	5.77403	5.46333	5.77139
OBSCN-AS1	lncRNA	ENSG00000162913.10	6.4389	6.29345	5.46333	5.46333	6.24951	5.46333	5.85108	5.94573	5.73821	5.95762	6.04277	6.24258	6.22922	6.32916	5.68033	6.51804	5.99042	6.076
OCA2	protein_coding	ENSG00000104044.16	5.46333	5.46333	5.46333	5.46333	5.46333	5.46333	5.92157	5.66104	5.96343	5.68525	5.46333	5.46333	5.46333	5.46333	5.83849	5.46333	5.46333	5.46333
OCIAD1	protein_coding	ENSG00000109180.14	9.98707	9.84851	9.52894	9.66495	9.73018	9.86494	10.4056	9.75408	9.92467	9.67413	9.98597	9.92607	9.33819	9.79853	10.0076	9.71739	10.1064	10.0576
OCIAD2	protein_coding	ENSG00000145247.12	7.76004	7.79514	7.79474	8.53969	8.53605	8.33133	7.84851	8.31188	7.75702	7.83436	8.06393	7.84491	7.82346	7.71393	7.95657	7.68	8.30702	7.73738
OCLN	protein_coding	ENSG00000197822.11	6.46778	6.35798	7.45018	5.46333	6.4553	5.46333	6.13098	5.85782	7.26451	6.58882	6.27745	7.41044	6.36064	6.3567	7.38913	6.55919	6.59529	7.29072
OCLNP1	unprocessed_pseudogene	ENSG00000230847.4	5.46333	5.80612	6.45604	5.46333	5.46333	5.46333	5.46333	5.80523	5.46333	6.00427	5.46333	5.46333	5.76672	5.7836	5.46333	6.18581	5.46333	5.46333
OCM	protein_coding	ENSG00000122543.11	5.46333	5.46333	5.46333	5.46333	5.46333	5.46333	5.63716	5.46333	5.81784	5.46333	5.46333	5.46333	5.98691	5.46333	5.83849	5.46333	5.46333	5.68137
OCRL	protein_coding	ENSG00000122126.17	7.51045	7.93939	6.91935	6.36202	7.67777	5.46333	7.51372	7.85607	7.15575	7.26724	7.70561	7.21079	7.26606	7.97663	7.08661	7.55279	7.76445	7.47801
OCSTAMP	protein_coding	ENSG00000149635.3	5.46333	5.46333	5.46333	5.46333	5.46333	5.46333	5.46333	5.46333	5.46333	5.46333	5.46333	5.77212	5.46333	5.46333	5.46333	5.46333	5.46333	5.46333
ODAPH	protein_coding	ENSG00000174792.11	6.1596	6.47335	5.46333	5.46333	6.40858	5.46333	6.47165	6.52305	6.98167	6.19229	6.63356	6.49064	6.49417	6.74406	6.3451	5.95318	6.85103	6.29694
ODCP	processed_pseudogene	ENSG00000244556.1	5.81399	5.46333	5.46333	5.46333	5.46333	5.46333	5.85108	5.80523	6.14964	5.68525	5.46333	5.46333	5.76672	5.69003	5.83849	5.84349	5.87251	5.46333
ODF1	protein_coding	ENSG00000155087.4	5.71159	5.46333	5.46333	5.46333	5.77492	5.46333	5.46333	5.66104	5.62219	5.46333	5.46333	5.84116	5.46333	5.46333	5.76993	5.46333	5.46333	5.77139
ODF2-AS1	lncRNA	ENSG00000225951.1	5.71159	5.46333	5.46333	5.46333	5.46333	5.46333	5.46333	5.46333	5.46333	5.90586	5.46333	5.46333	5.46333	5.46333	5.46333	5.46333	5.46333	5.46333
ODF2L	protein_coding	ENSG00000122417.15	8.1449	8.18234	7.83099	7.63739	8.30642	8.26885	8.27115	7.70884	8.4992	8.06139	7.98685	7.977	7.94722	8.07009	7.88262	8.12123	8.25631	8.00763
ODF3	protein_coding	ENSG00000177947.14	5.71159	5.88267	5.46333	5.46333	5.68387	5.46333	5.63716	5.74271	5.73821	5.90586	5.96597	5.99616	6.06682	5.46333	5.68033	5.68324	5.46333	5.84027
ODF3L1	protein_coding	ENSG00000182950.3	5.46333	5.46333	6.07863	5.46333	5.46333	5.46333	5.46333	5.66104	5.46333	5.46333	5.92256	5.8992	5.46333	5.7836	5.46333	5.46333	5.46333	5.77139
ODF3L2	protein_coding	ENSG00000181781.9	5.46333	5.46333	5.46333	5.46333	5.46333	5.46333	5.46333	5.66104	5.46333	5.68525	5.46333	5.46333	5.46333	5.46333	5.46333	5.46333	5.46333	5.46333
ODF4	protein_coding	ENSG00000184650.11	5.46333	5.46333	5.46333	5.46333	5.46333	5.46333	5.46333	5.46333	5.46333	5.46333	5.46333	5.46333	5.46333	5.46333	5.46333	5.46333	5.46333	5.68137
ODR4	protein_coding	ENSG00000157181.16	8.65924	8.94672	7.83099	7.6453	8.62672	8.67904	8.75462	8.07806	8.21669	8.93068	8.65639	8.74349	8.49553	8.53592	8.56263	8.83541	8.68305	8.89753
OFD1	protein_coding	ENSG00000046651.15	8.1449	8.31563	8.39985	6.25212	8.58802	6.9681	8.21501	7.89829	8.56482	8.18884	8.51942	8.29623	7.93535	8.36201	8.34093	8.34263	8.55473	8.65629
OFD1P17	processed_pseudogene	ENSG00000228212.1	5.71159	6.05431	5.46333	5.46333	6.00095	5.46333	5.63716	5.46333	5.46333	5.46333	5.75451	5.84116	5.46333	5.46333	5.46333	6.11806	5.46333	5.77139
OGA	protein_coding	ENSG00000198408.14	10.9212	10.8515	10.6064	10.0383	10.7519	10.1727	10.4367	10.2221	10.8965	10.909	10.7936	10.8583	10.5887	10.7871	10.7905	10.8409	10.5616	11.1614
OGDH	protein_coding	ENSG00000105953.15	10.1723	10.1816	10.4314	10.6185	10.1179	10.0973	10.3912	10.6444	10.5206	10.242	9.97435	10.2355	10.2498	10.0706	10.209	10.3267	10.0796	10.2921
OGFOD1P1	processed_pseudogene	ENSG00000231665.1	5.81399	5.46333	5.46333	5.46333	5.46333	5.46333	5.70901	5.66104	5.78057	5.84695	5.46333	5.68189	5.83457	5.91534	5.46333	5.46333	5.7001	5.68137
OGFOD3	protein_coding	ENSG00000181396.13	8.37154	8.75764	9.37156	8.55191	8.87146	9.70286	8.69945	9.17437	8.73597	9.15783	9.04481	9.08527	9.00645	8.85769	9.10781	8.5696	8.88743	8.56184
OGFRL1	protein_coding	ENSG00000119900.9	9.45867	9.10367	8.62802	7.37462	8.57223	7.93054	9.36314	8.72175	9.91267	9.28245	9.13374	9.1148	9.28684	9.38181	8.94929	9.21524	8.93423	9.51916
OGG1	protein_coding	ENSG00000114026.21	8.09616	7.88511	8.23729	8.87314	7.93383	8.11836	8.24336	8.33851	7.98594	7.8948	7.67926	7.83828	7.82993	7.91054	7.90772	7.97139	8.30148	8.01924
OGN	protein_coding	ENSG00000106809.11	5.46333	5.46333	5.46333	5.46333	5.46333	5.46333	5.88783	5.74271	5.88237	5.46333	5.46333	5.46333	5.46333	5.46333	5.46333	5.77403	5.7001	5.77139
OIP5-AS1	lncRNA	ENSG00000247556.6	10.8234	10.7291	10.1061	9.71057	10.209	9.76238	10.1459	9.64735	10.4243	10.7016	10.4665	10.6379	10.5268	10.6769	10.2688	10.6695	10.0162	11.0007
OIT3	protein_coding	ENSG00000138315.13	5.46333	5.46333	5.46333	5.46333	5.84458	5.46333	5.46333	5.46333	5.46333	5.46333	5.75451	5.46333	5.46333	5.46333	5.76993	5.46333	5.46333	5.77139
OLA1P1	processed_pseudogene	ENSG00000213790.2	5.71159	5.88267	5.46333	5.46333	5.46333	5.46333	5.63716	5.80523	5.62219	5.77686	5.6694	5.68189	5.46333	5.7836	5.46333	5.77403	5.7001	5.94904
OLA1P2	processed_pseudogene	ENSG00000213671.3	5.46333	5.46333	5.71611	5.46333	5.46333	5.46333	5.85108	6.05279	6.13166	5.46333	5.46333	5.68189	6.02835	5.46333	5.46333	5.46333	5.46333	5.68137
OLA1P3	processed_pseudogene	ENSG00000257966.1	5.46333	5.46333	5.46333	5.46333	5.46333	5.46333	5.46333	5.46333	5.73821	5.46333	5.46333	5.68189	5.46333	5.46333	5.68033	5.46333	5.46333	5.46333
OLAH	protein_coding	ENSG00000152463.15	5.46333	5.46333	5.46333	5.46333	5.46333	5.46333	5.63716	5.46333	5.68788	5.46333	5.46333	5.46333	5.46333	5.46333	5.46333	5.46333	5.7001	5.46333
OLFM1	protein_coding	ENSG00000130558.20	6.06776	5.46333	6.1271	5.46333	6.76185	5.46333	5.46333	5.80523	5.46333	6.00427	5.96597	5.68189	5.83457	6.01581	5.89612	5.46333	6.20471	5.46333
OLFM2	protein_coding	ENSG00000105088.8	5.46333	5.88267	6.21413	5.46333	5.68387	5.46333	5.46333	5.66104	5.938	5.95762	5.46333	5.46333	6.06682	5.46333	5.46333	5.77403	5.46333	5.77139
OLFM3	protein_coding	ENSG00000118733.17	5.46333	5.706	5.46333	5.46333	5.46333	5.46333	5.46333	5.46333	5.46333	5.46333	5.46333	5.46333	5.46333	5.46333	5.46333	5.46333	5.46333	5.46333
OLFM4	protein_coding	ENSG00000102837.7	5.46333	5.80612	5.46333	5.46333	5.84458	5.46333	5.46333	5.74271	5.46333	5.46333	5.46333	5.46333	5.46333	5.46333	5.46333	5.46333	5.87251	5.46333
OLFM5P	unitary_pseudogene	ENSG00000224295.3	5.46333	5.46333	5.46333	5.46333	5.46333	5.46333	5.46333	5.46333	5.46333	5.46333	5.46333	5.77212	5.46333	5.46333	5.46333	5.46333	5.46333	5.46333
OLFML1	protein_coding	ENSG00000183801.8	5.46333	6.00344	5.46333	5.46333	5.68387	5.46333	5.46333	5.46333	5.62219	5.77686	5.46333	5.46333	5.94172	5.96818	5.46333	5.46333	5.7001	5.9949
OLFML2B	protein_coding	ENSG00000162745.10	5.46333	5.46333	5.46333	5.46333	5.46333	5.46333	5.46333	5.46333	5.46333	5.46333	5.46333	5.46333	5.46333	5.69003	5.46333	5.68324	5.46333	5.46333
OLFML3	protein_coding	ENSG00000116774.12	5.46333	5.46333	5.46333	5.46333	5.46333	5.46333	5.46333	5.46333	5.68788	5.46333	5.46333	5.46333	5.46333	5.46333	5.46333	5.46333	5.46333	5.46333
OLIG2	protein_coding	ENSG00000205927.5	6.1596	5.46333	5.46333	5.46333	5.46333	5.46333	5.46333	5.46333	5.81784	5.77686	5.81965	5.46333	5.46333	5.69003	5.46333	5.46333	5.46333	5.46333
OLIG3	protein_coding	ENSG00000177468.7	5.71159	5.80612	5.46333	5.46333	6.27844	5.46333	5.76404	5.66104	5.62219	5.68525	5.46333	5.8992	5.46333	5.46333	5.76993	5.46333	5.46333	5.46333
OLMALINC	lncRNA	ENSG00000235823.3	6.71526	6.79041	6.71433	6.56578	6.62084	5.46333	6.81554	6.63443	7.01595	6.75278	7.56094	7.95281	7.2859	7.60775	7.69231	6.69049	7.11369	7.7586
OLR1	protein_coding	ENSG00000173391.9	5.81399	5.46333	5.46333	5.46333	5.46333	5.46333	6.25057	5.90404	6.11315	5.46333	5.46333	5.46333	5.46333	5.46333	5.46333	5.46333	5.46333	5.46333
OMA1	protein_coding	ENSG00000162600.12	8.12422	8.10381	7.5313	6.45855	8.04854	7.81905	8.29539	8.08713	7.8916	7.83436	7.81811	7.92819	7.61318	8.07009	7.98035	7.87677	8.13649	8.14613
OMD	protein_coding	ENSG00000127083.7	5.46333	5.46333	5.46333	5.46333	5.77492	5.46333	5.76404	5.46333	5.68788	5.77686	5.46333	5.46333	5.8916	5.46333	5.46333	5.46333	5.46333	5.46333
OMG	protein_coding	ENSG00000126861.5	6.4389	6.32639	6.29136	5.46333	6.40858	5.46333	6.213	6.01951	6.32118	6.36449	6.5833	6.32549	6.38443	6.6119	6.36987	6.18581	6.12787	6.48829
OMP	protein_coding	ENSG00000254550.1	5.46333	5.88267	5.46333	5.46333	5.46333	5.46333	5.46333	5.46333	5.46333	5.46333	5.46333	5.46333	5.46333	5.46333	5.46333	5.46333	5.46333	5.46333
ONECUT1	protein_coding	ENSG00000169856.9	5.46333	5.46333	5.46333	5.46333	5.77492	5.46333	5.46333	5.46333	5.46333	5.46333	5.46333	5.46333	5.46333	5.46333	5.46333	5.68324	5.46333	5.46333
ONECUT2	protein_coding	ENSG00000119547.6	5.89228	6.00344	5.82036	5.46333	5.68387	5.46333	5.81035	5.66104	5.81784	5.77686	5.46333	5.46333	5.46333	5.85518	5.76993	5.77403	5.46333	5.89817
OOEP	protein_coding	ENSG00000203907.9	5.71159	5.706	5.46333	5.46333	5.46333	5.46333	5.63716	5.74271	5.62219	5.77686	5.46333	5.8992	5.46333	5.46333	5.76993	5.46333	5.87251	5.46333
OOEP-AS1	lncRNA	ENSG00000231332.2	5.46333	5.46333	5.46333	5.46333	5.77492	5.46333	5.46333	5.46333	5.46333	5.46333	5.46333	5.46333	5.46333	5.46333	5.46333	5.46333	5.46333	5.46333
OOSP1	protein_coding	ENSG00000284873.1	5.46333	5.46333	5.46333	5.46333	5.46333	5.46333	5.46333	5.46333	5.46333	5.46333	5.87442	5.46333	5.46333	5.46333	5.46333	5.46333	5.46333	5.46333
OOSP2	protein_coding	ENSG00000149507.7	5.81399	5.46333	5.46333	5.46333	5.46333	5.46333	5.46333	5.46333	5.46333	5.46333	5.46333	5.46333	5.46333	5.46333	5.46333	5.46333	5.46333	5.46333
OOSP3	protein_coding	ENSG00000285231.1	5.46333	5.46333	5.46333	5.46333	5.46333	5.46333	5.63716	5.46333	5.46333	5.46333	5.46333	5.46333	5.46333	5.46333	5.46333	5.46333	5.46333	5.46333
OPA3	protein_coding	ENSG00000125741.5	8.37734	8.6159	8.48011	8.66855	8.44781	8.21368	8.50679	8.64517	8.09751	8.86692	8.11782	8.35208	9.15851	8.19656	8.25683	8.56564	8.23317	8.0535
OPALIN	protein_coding	ENSG00000197430.11	5.46333	5.46333	5.46333	5.46333	5.46333	5.46333	5.46333	5.46333	5.46333	5.46333	5.46333	5.46333	5.46333	5.46333	5.68033	5.99942	5.46333	5.46333
OPCML-IT1	lncRNA	ENSG00000254896.1	5.46333	5.46333	5.46333	5.46333	5.68387	5.46333	5.46333	5.46333	5.46333	5.46333	5.46333	5.46333	5.46333	5.46333	5.46333	5.46333	5.46333	5.46333
OPHN1	protein_coding	ENSG00000079482.13	5.81399	5.46333	5.46333	5.46333	5.46333	5.46333	5.46333	5.46333	5.46333	5.46333	5.46333	5.68189	5.46333	5.69003	5.46333	5.46333	5.46333	5.46333
OPN1MW	protein_coding	ENSG00000268221.6	5.46333	5.46333	5.46333	5.46333	5.46333	5.46333	5.46333	5.46333	5.46333	5.77686	5.46333	5.46333	5.76672	5.46333	5.46333	5.46333	5.46333	5.46333
OPN1MW2	protein_coding	ENSG00000166160.9	5.46333	5.46333	5.46333	5.46333	5.90314	5.46333	5.46333	5.46333	5.46333	5.46333	5.46333	5.46333	5.46333	5.46333	5.46333	5.46333	5.46333	5.46333
OPN5	protein_coding	ENSG00000124818.15	5.46333	5.46333	5.46333	5.46333	5.68387	5.46333	5.46333	5.46333	5.46333	5.46333	5.46333	5.46333	5.46333	5.46333	5.46333	5.46333	5.46333	5.46333
OPRM1	protein_coding	ENSG00000112038.18	5.81399	5.706	5.46333	5.46333	5.46333	5.46333	5.46333	5.46333	5.46333	5.46333	5.46333	5.46333	5.46333	5.46333	5.46333	5.46333	5.46333	5.46333
OR10A2	protein_coding	ENSG00000170790.5	5.71159	5.706	5.46333	5.46333	5.84458	5.46333	5.46333	5.46333	5.46333	5.68525	5.46333	5.46333	5.94172	5.46333	5.46333	5.46333	5.46333	5.46333
OR10A4	protein_coding	ENSG00000170782.3	5.46333	5.80612	5.46333	5.46333	5.46333	5.46333	5.46333	5.46333	5.46333	5.46333	5.46333	5.46333	5.46333	5.46333	5.46333	5.46333	5.46333	5.46333
OR10A5	protein_coding	ENSG00000166363.5	5.46333	5.706	5.82036	5.46333	5.46333	5.46333	5.46333	5.46333	5.46333	5.46333	5.46333	5.46333	5.46333	5.46333	5.46333	5.46333	5.46333	5.46333
OR10A6	protein_coding	ENSG00000279000.3	5.71159	5.46333	5.46333	5.46333	6.18786	5.46333	5.46333	5.46333	5.46333	5.46333	5.46333	5.46333	5.46333	5.46333	5.46333	5.46333	5.46333	5.46333
OR10AA1P	unprocessed_pseudogene	ENSG00000180409.3	5.46333	5.46333	5.46333	5.46333	5.90314	5.46333	5.46333	5.46333	5.46333	5.46333	5.46333	5.46333	5.46333	5.46333	5.46333	5.46333	5.46333	5.46333
OR10AB1P	transcribed_unprocessed_pseudogene	ENSG00000176716.5	5.46333	5.46333	6.1271	5.46333	5.77492	5.46333	5.63716	5.46333	5.46333	5.46333	5.87442	5.46333	5.46333	5.91534	5.76993	5.46333	5.46333	5.77139
OR10AD1	protein_coding	ENSG00000172640.3	5.46333	5.46333	5.46333	5.46333	5.46333	5.46333	5.70901	5.46333	5.62219	5.77686	5.46333	5.68189	5.46333	5.46333	5.68033	5.84349	5.46333	5.46333
OR10AH1P	transcribed_unprocessed_pseudogene	ENSG00000272595.2	5.46333	5.46333	5.46333	5.46333	5.46333	5.46333	5.46333	5.46333	5.46333	5.68525	5.46333	5.46333	5.46333	5.46333	5.46333	5.68324	5.46333	5.46333
OR10D1P	unprocessed_pseudogene	ENSG00000196403.4	5.46333	5.46333	5.46333	5.46333	5.46333	5.46333	5.46333	5.46333	5.46333	5.46333	5.46333	5.46333	5.46333	5.46333	5.46333	5.46333	5.46333	5.68137
OR10D4P	unprocessed_pseudogene	ENSG00000186268.4	5.46333	5.46333	5.46333	5.46333	5.77492	5.46333	5.46333	5.46333	5.46333	5.46333	5.46333	5.46333	5.46333	5.46333	5.46333	5.46333	5.46333	5.46333
OR10G7	protein_coding	ENSG00000182634.8	5.46333	5.46333	5.46333	5.46333	5.46333	5.46333	5.46333	5.46333	5.46333	5.46333	5.46333	5.46333	5.46333	5.46333	5.46333	5.90188	5.46333	5.46333
OR10G8	protein_coding	ENSG00000234560.4	5.71159	5.46333	5.46333	5.46333	5.46333	5.46333	5.46333	5.46333	5.46333	5.46333	5.46333	5.46333	5.46333	5.46333	5.46333	5.46333	5.46333	5.46333
OR10G9	protein_coding	ENSG00000236981.1	5.46333	5.46333	5.90005	5.46333	5.46333	5.46333	5.46333	5.46333	5.46333	5.46333	5.46333	5.46333	5.46333	5.46333	5.46333	5.46333	5.46333	5.46333
OR10H1	protein_coding	ENSG00000186723.4	5.46333	5.46333	5.46333	5.46333	5.68387	5.46333	5.46333	5.46333	5.46333	5.46333	5.6694	5.46333	5.46333	5.46333	5.46333	5.46333	5.46333	5.46333
OR10H2	protein_coding	ENSG00000171942.4	5.46333	5.706	5.46333	5.46333	5.46333	5.46333	5.46333	5.46333	5.46333	5.46333	5.46333	5.46333	5.46333	5.46333	5.46333	5.46333	5.46333	5.46333
OR10J3	polymorphic_pseudogene	ENSG00000196266.5	5.46333	5.46333	5.46333	5.46333	5.46333	5.46333	5.46333	5.46333	5.62219	5.46333	5.46333	5.46333	5.46333	5.46333	5.46333	5.46333	5.46333	5.46333
OR10J8P	unprocessed_pseudogene	ENSG00000251686.1	5.46333	5.46333	5.46333	5.46333	5.46333	5.46333	5.63716	5.46333	5.46333	5.46333	5.46333	5.46333	5.46333	5.46333	5.46333	5.46333	5.46333	5.46333
OR10K1	protein_coding	ENSG00000173285.4	5.46333	5.88267	5.46333	5.46333	5.46333	5.46333	5.46333	5.46333	5.46333	5.46333	5.46333	5.46333	5.46333	5.46333	5.46333	5.46333	5.46333	5.46333
OR10K2	protein_coding	ENSG00000180708.5	5.71159	5.46333	5.46333	5.46333	5.46333	5.46333	5.46333	5.46333	5.46333	5.46333	5.46333	5.46333	5.46333	5.46333	5.46333	5.46333	5.46333	5.46333
OR10Q1	protein_coding	ENSG00000180475.4	5.46333	5.46333	5.46333	5.46333	5.46333	5.46333	5.46333	5.46333	5.46333	5.46333	5.75451	5.46333	5.46333	5.46333	5.46333	5.46333	5.46333	5.46333
OR10S1	protein_coding	ENSG00000196248.5	5.46333	5.80612	5.46333	5.46333	5.77492	5.46333	5.46333	5.46333	5.46333	5.46333	5.46333	5.46333	5.46333	5.46333	5.46333	5.46333	5.46333	5.46333
OR10V2P	unprocessed_pseudogene	ENSG00000255538.1	5.46333	5.46333	5.46333	5.46333	5.46333	5.46333	5.46333	5.46333	5.46333	5.46333	5.6694	5.46333	5.46333	5.46333	5.46333	5.46333	5.46333	5.46333
OR10Z1	protein_coding	ENSG00000198967.4	5.81399	5.46333	5.46333	5.46333	5.46333	5.46333	5.46333	5.46333	5.46333	5.46333	5.46333	5.46333	5.46333	5.46333	5.46333	5.46333	5.46333	5.46333
OR11H4	protein_coding	ENSG00000176198.3	5.46333	5.46333	5.46333	5.46333	5.46333	5.46333	5.46333	5.46333	5.46333	5.46333	5.6694	5.46333	5.46333	5.46333	5.46333	5.46333	5.46333	5.46333
OR11H6	protein_coding	ENSG00000176219.3	5.46333	5.46333	5.46333	5.46333	5.46333	5.46333	5.46333	5.46333	5.46333	5.46333	5.46333	5.46333	5.46333	5.46333	5.46333	5.90188	5.46333	5.46333
OR11H7	polymorphic_pseudogene	ENSG00000258806.2	5.46333	5.46333	5.46333	5.46333	5.46333	5.46333	5.46333	5.46333	5.46333	5.46333	5.46333	5.46333	5.46333	5.46333	5.46333	5.46333	5.7001	5.46333
OR11I1P	unitary_pseudogene	ENSG00000232791.4	5.46333	5.46333	5.46333	5.46333	5.46333	5.46333	5.46333	5.46333	5.68788	5.46333	5.46333	5.46333	5.46333	5.46333	5.46333	5.46333	5.46333	5.46333
OR11M1P	unitary_pseudogene	ENSG00000224709.2	5.46333	5.46333	5.46333	5.46333	5.46333	5.46333	5.46333	5.46333	5.46333	5.46333	5.46333	5.77212	5.46333	5.46333	5.46333	5.46333	5.46333	5.46333
OR12D1	polymorphic_pseudogene	ENSG00000251608.2	5.46333	5.46333	5.46333	5.46333	5.68387	5.46333	5.46333	5.46333	5.46333	5.46333	5.46333	5.46333	5.46333	5.46333	5.46333	5.46333	5.46333	5.46333
OR12D2	protein_coding	ENSG00000280236.3	5.81399	6.00344	5.46333	5.46333	5.84458	5.46333	5.46333	5.46333	5.46333	5.46333	5.46333	5.46333	5.46333	5.46333	5.46333	5.46333	5.46333	5.46333
OR13A1	protein_coding	ENSG00000256574.8	6.31209	6.18466	6.07863	5.46333	6.21937	5.46333	6.06154	6.05279	6.77559	6.00427	6.47376	6.18145	6.40755	6.57059	6.23717	6.40595	6.44966	6.68061
OR13C1P	transcribed_unprocessed_pseudogene	ENSG00000235248.3	5.46333	5.706	5.46333	5.46333	5.46333	5.46333	5.46333	5.46333	5.46333	5.46333	5.46333	5.46333	5.46333	5.46333	5.46333	5.46333	5.46333	5.46333
OR13C9	protein_coding	ENSG00000136839.1	5.46333	5.46333	5.46333	5.46333	5.95458	5.46333	5.46333	5.46333	5.46333	5.46333	5.46333	5.46333	5.46333	5.46333	5.46333	5.46333	5.46333	5.46333
OR13D3P	unprocessed_pseudogene	ENSG00000188712.4	5.46333	5.46333	5.46333	5.46333	5.77492	5.46333	5.46333	5.46333	5.46333	5.46333	5.46333	5.46333	5.46333	5.46333	5.46333	5.46333	5.46333	5.46333
OR13E1P	unitary_pseudogene	ENSG00000236083.2	5.46333	5.46333	5.46333	5.46333	5.46333	5.46333	5.46333	5.46333	5.73821	5.46333	5.46333	5.46333	5.46333	5.46333	5.46333	5.46333	5.46333	5.46333
OR13F1	protein_coding	ENSG00000186881.3	5.46333	5.46333	5.46333	5.46333	5.77492	5.46333	5.46333	5.46333	5.62219	5.46333	5.46333	5.46333	5.46333	5.46333	5.46333	5.46333	5.46333	5.46333
OR13I1P	unprocessed_pseudogene	ENSG00000273423.1	5.46333	5.46333	5.46333	5.46333	5.84458	5.46333	5.46333	5.46333	5.46333	5.46333	5.6694	5.46333	5.46333	5.46333	5.46333	5.46333	5.46333	5.46333
OR14A16	protein_coding	ENSG00000196772.4	5.81399	5.46333	5.46333	5.46333	5.46333	5.46333	5.46333	5.46333	5.46333	5.46333	5.46333	5.46333	5.46333	5.46333	5.46333	5.46333	5.46333	5.46333
OR14J1	protein_coding	ENSG00000204695.4	5.46333	5.88267	5.46333	5.46333	5.68387	5.46333	5.46333	5.46333	5.46333	5.46333	5.46333	5.46333	5.46333	5.46333	5.46333	5.46333	5.46333	5.46333
OR1A1	protein_coding	ENSG00000172146.2	5.46333	5.46333	5.46333	5.46333	5.46333	5.46333	5.70901	5.46333	5.46333	5.46333	5.46333	5.46333	5.46333	5.46333	5.46333	5.46333	5.46333	5.46333
OR1B1	protein_coding	ENSG00000280094.2	5.46333	5.706	5.46333	5.46333	5.46333	5.46333	5.46333	5.46333	5.46333	5.46333	5.46333	5.46333	5.67806	5.46333	5.46333	5.46333	5.46333	5.46333
OR1E1	protein_coding	ENSG00000180016.2	5.81399	5.46333	5.46333	5.46333	5.46333	5.46333	5.46333	5.46333	5.46333	5.46333	5.46333	5.46333	5.46333	5.46333	5.46333	5.46333	5.46333	5.46333
OR1F1	protein_coding	ENSG00000168124.2	5.46333	5.46333	5.46333	5.46333	5.46333	5.46333	5.46333	5.46333	5.68788	5.46333	5.46333	5.46333	5.46333	5.46333	5.46333	5.46333	5.46333	5.46333
OR1F12	unprocessed_pseudogene	ENSG00000220721.2	5.46333	5.46333	5.46333	5.46333	5.68387	5.46333	5.46333	5.46333	5.46333	5.84695	5.46333	5.46333	5.46333	5.46333	5.46333	5.46333	5.46333	5.46333
OR1F2P	unprocessed_pseudogene	ENSG00000203581.7	5.46333	5.80612	5.46333	5.46333	5.46333	5.46333	5.46333	5.46333	5.46333	5.46333	5.46333	5.46333	5.46333	5.46333	5.46333	5.46333	5.46333	5.77139
OR1H1P	unprocessed_pseudogene	ENSG00000228914.2	5.46333	5.46333	5.96697	5.46333	5.46333	5.46333	5.70901	5.46333	5.46333	5.46333	5.46333	5.46333	5.46333	5.46333	5.46333	5.46333	5.46333	5.46333
OR1J1	protein_coding	ENSG00000136834.3	5.46333	5.46333	5.46333	5.46333	5.46333	5.46333	5.63716	5.46333	5.46333	5.46333	5.46333	5.46333	5.46333	5.46333	5.46333	5.46333	5.46333	5.46333
OR1J4	protein_coding	ENSG00000239590.1	5.46333	5.46333	5.46333	5.46333	5.68387	5.46333	5.46333	5.46333	5.46333	5.46333	5.46333	5.68189	5.46333	5.46333	5.46333	5.46333	5.46333	5.46333
OR1L1	protein_coding	ENSG00000173679.2	5.71159	5.46333	5.46333	5.46333	5.46333	5.46333	5.46333	5.46333	5.46333	5.46333	5.46333	5.46333	5.46333	5.46333	5.46333	5.46333	5.46333	5.46333
OR1L4	protein_coding	ENSG00000136939.1	5.46333	5.46333	5.46333	5.46333	5.46333	5.46333	5.46333	5.46333	5.46333	5.90586	5.46333	5.46333	5.46333	5.46333	5.46333	5.46333	5.46333	5.46333
OR1L6	protein_coding	ENSG00000171459.4	5.46333	5.94697	5.46333	5.46333	5.46333	5.46333	5.46333	5.46333	5.46333	5.77686	5.46333	5.46333	5.46333	5.46333	5.46333	5.90188	5.46333	5.46333
OR1L8	protein_coding	ENSG00000171496.4	5.71159	5.46333	5.46333	5.46333	5.95458	5.46333	5.46333	5.46333	5.46333	5.84695	5.46333	5.46333	5.46333	5.46333	5.68033	5.68324	5.46333	5.77139
OR1N1	protein_coding	ENSG00000171505.5	5.46333	5.46333	5.46333	5.46333	5.46333	5.46333	5.46333	5.46333	5.46333	5.68525	5.46333	5.84116	5.46333	5.46333	5.46333	5.46333	5.46333	5.46333
OR1S1	protein_coding	ENSG00000280204.3	5.71159	5.46333	5.46333	5.46333	5.46333	5.46333	5.46333	5.46333	5.46333	5.46333	5.46333	5.46333	5.46333	5.46333	5.46333	5.46333	5.46333	5.46333
OR2A12	protein_coding	ENSG00000221858.3	5.46333	5.46333	5.46333	5.46333	5.46333	5.46333	5.46333	5.66104	5.46333	5.46333	5.81965	5.46333	5.46333	5.46333	5.46333	6.27615	5.7978	5.94904
OR2A14	protein_coding	ENSG00000221938.5	5.95804	6.00344	5.46333	5.46333	5.46333	5.46333	5.46333	5.46333	5.91108	5.84695	5.81965	5.46333	5.67806	5.46333	5.68033	5.99942	5.46333	5.89817
OR2A1-AS1	lncRNA	ENSG00000244479.7	5.71159	6.80962	6.73674	7.46834	6.21937	6.92671	6.38425	6.57242	6.70596	6.95142	7.06755	7.02328	7.07113	6.40908	6.69234	6.67278	7.23189	6.60832
OR2A2	protein_coding	ENSG00000221989.2	5.71159	5.46333	5.46333	5.46333	5.46333	5.46333	5.63716	5.46333	5.62219	5.46333	5.46333	5.46333	5.46333	5.46333	5.46333	5.46333	5.7001	5.46333
OR2A20P	transcribed_unprocessed_pseudogene	ENSG00000170356.9	6.59961	6.57517	6.73674	6.45855	6.43226	6.85406	6.06154	6.01951	6.81685	6.46126	7.398	6.82946	6.90682	6.57059	7.22105	6.15283	6.70145	6.73156
OR2A25	protein_coding	ENSG00000221933.3	5.71159	5.46333	5.46333	5.46333	5.46333	5.46333	5.63716	5.46333	5.68788	5.46333	5.81965	5.46333	5.46333	5.46333	5.46333	5.46333	5.46333	5.46333
OR2A3P	transcribed_unprocessed_pseudogene	ENSG00000183122.5	5.46333	5.46333	5.46333	5.46333	5.46333	5.46333	5.46333	5.46333	5.73821	5.46333	5.46333	5.46333	5.46333	5.46333	5.46333	5.46333	5.46333	5.46333
OR2A4	protein_coding	ENSG00000180658.4	5.46333	5.46333	5.46333	5.46333	5.46333	7.02103	5.46333	5.46333	5.46333	5.46333	5.46333	6.24258	5.46333	5.46333	5.46333	6.04183	5.46333	5.46333
OR2A5	protein_coding	ENSG00000221836.3	5.71159	6.00344	5.96697	5.46333	5.68387	5.46333	5.63716	5.46333	5.46333	5.68525	5.46333	5.46333	5.46333	5.46333	5.46333	5.46333	5.46333	5.46333
OR2A7	protein_coding	ENSG00000243896.4	6.49573	7.01695	6.91935	5.46333	6.40858	5.46333	6.03641	6.11402	6.34848	6.68324	6.66568	6.42383	6.83654	6.98088	6.36987	6.35657	6.08563	6.60832
OR2A9P	transcribed_unprocessed_pseudogene	ENSG00000228960.6	6.59961	7.44865	6.95607	6.45855	7.4443	6.85406	6.13098	6.92038	6.55003	7.35972	7.33867	7.12076	6.7613	7.3854	6.75835	7.13004	7.31645	6.79576
OR2AE1	protein_coding	ENSG00000244623.1	5.71159	5.46333	5.46333	5.46333	5.46333	5.46333	5.46333	5.46333	5.46333	5.46333	5.46333	5.46333	5.46333	5.46333	5.46333	5.46333	5.7001	5.46333
OR2AG1	protein_coding	ENSG00000279486.5	5.95804	5.46333	5.46333	5.46333	5.95458	5.46333	5.46333	5.74271	5.68788	5.46333	5.46333	5.46333	5.46333	5.85518	5.68033	5.68324	5.7001	5.9949
OR2AG2	protein_coding	ENSG00000188124.3	5.46333	6.10093	5.46333	5.46333	5.95458	5.46333	5.46333	5.66104	5.46333	5.46333	5.75451	5.84116	5.83457	5.69003	5.83849	5.68324	5.87251	5.46333
OR2AH1P	transcribed_unprocessed_pseudogene	ENSG00000232511.4	5.46333	5.46333	5.46333	5.46333	5.68387	5.46333	5.46333	5.46333	5.46333	5.46333	5.46333	5.46333	5.46333	5.46333	5.46333	5.77403	5.46333	5.46333
OR2AJ1	protein_coding	ENSG00000177275.4	5.46333	5.46333	5.46333	5.46333	5.77492	5.46333	5.46333	5.46333	5.46333	5.46333	5.46333	5.46333	5.46333	5.46333	5.46333	5.46333	5.46333	5.46333
OR2AK2	protein_coding	ENSG00000187080.10	5.46333	5.80612	5.46333	5.46333	5.46333	5.46333	5.46333	5.46333	5.46333	5.46333	5.46333	5.46333	5.46333	5.46333	5.46333	5.46333	5.46333	5.46333
OR2AP1	protein_coding	ENSG00000179615.2	5.46333	5.80612	5.46333	5.46333	5.46333	5.46333	5.46333	5.46333	5.46333	5.46333	5.46333	5.46333	5.46333	5.46333	5.46333	5.46333	5.46333	5.46333
OR2AT2P	transcribed_unitary_pseudogene	ENSG00000234611.1	5.46333	5.46333	5.46333	5.46333	5.46333	5.46333	5.46333	5.46333	5.46333	5.46333	5.46333	5.46333	5.46333	5.69003	5.46333	5.46333	5.46333	5.46333
OR2AT4	protein_coding	ENSG00000171561.4	5.81399	5.706	5.46333	5.46333	5.46333	5.46333	5.46333	5.46333	5.73821	5.68525	5.46333	5.68189	5.46333	5.46333	5.9924	5.46333	5.46333	5.46333
OR2B11	protein_coding	ENSG00000177535.8	5.46333	5.46333	5.46333	5.46333	6.11992	5.46333	5.46333	5.46333	5.46333	5.46333	5.46333	5.46333	5.46333	5.46333	5.46333	5.46333	5.46333	5.46333
OR2B2	protein_coding	ENSG00000168131.4	5.46333	5.46333	5.46333	5.46333	5.46333	5.46333	5.63716	5.46333	5.46333	5.46333	5.46333	5.46333	5.46333	5.46333	5.46333	5.46333	5.46333	5.46333
OR2B6	protein_coding	ENSG00000124657.1	6.1596	5.46333	5.46333	5.46333	5.46333	5.46333	5.76404	5.46333	5.46333	5.90586	5.46333	5.68189	5.46333	6.1	5.46333	5.46333	5.87251	5.68137
OR2B7P	unprocessed_pseudogene	ENSG00000187763.3	5.89228	5.46333	5.46333	5.46333	5.46333	5.46333	5.46333	5.46333	5.46333	5.46333	5.46333	5.46333	5.46333	5.46333	5.46333	5.46333	5.46333	5.46333
OR2B8P	polymorphic_pseudogene	ENSG00000182477.5	5.46333	5.88267	5.46333	5.46333	5.46333	5.46333	5.46333	5.46333	5.46333	5.46333	5.96597	5.46333	5.46333	5.46333	5.46333	5.46333	5.46333	5.46333
OR2C1	protein_coding	ENSG00000168158.4	5.46333	5.80612	5.46333	5.46333	5.46333	5.46333	5.46333	5.46333	5.46333	5.46333	5.46333	5.46333	5.46333	5.69003	5.68033	5.46333	5.46333	5.46333
OR2C3	protein_coding	ENSG00000196242.10	5.46333	5.88267	5.46333	5.46333	5.46333	5.46333	5.46333	5.46333	5.46333	5.77686	5.46333	5.46333	5.46333	5.46333	5.46333	5.46333	5.46333	5.68137
OR2D2	protein_coding	ENSG00000166368.2	5.46333	5.46333	5.46333	5.46333	5.46333	5.46333	5.46333	5.74271	5.62219	5.46333	5.46333	5.46333	5.46333	5.46333	5.46333	5.46333	5.46333	5.46333
OR2D3	protein_coding	ENSG00000178358.4	5.46333	5.46333	5.46333	5.46333	5.46333	5.46333	5.46333	5.46333	5.62219	5.46333	5.46333	5.46333	5.46333	5.46333	5.46333	5.46333	5.46333	5.46333
OR2F1	protein_coding	ENSG00000213215.5	5.46333	5.706	5.46333	5.46333	5.46333	5.46333	5.46333	5.46333	5.46333	5.46333	5.46333	5.68189	5.46333	5.46333	5.46333	5.46333	5.46333	5.46333
OR2F2	protein_coding	ENSG00000221910.2	5.46333	5.46333	5.46333	5.46333	5.46333	5.46333	5.46333	5.46333	5.46333	5.46333	5.46333	5.46333	5.46333	5.46333	5.46333	5.77403	5.46333	5.46333
OR2G1P	unprocessed_pseudogene	ENSG00000213911.2	5.46333	5.46333	5.46333	5.46333	5.68387	5.46333	5.46333	5.46333	5.46333	5.46333	5.46333	5.46333	5.46333	5.46333	5.46333	5.46333	5.46333	5.46333
OR2G6	protein_coding	ENSG00000188558.6	5.81399	5.706	5.46333	5.46333	5.84458	5.46333	5.46333	5.46333	5.46333	5.46333	5.46333	5.46333	5.46333	5.46333	5.46333	5.84349	5.46333	5.46333
OR2H2	protein_coding	ENSG00000204657.4	5.71159	5.46333	5.46333	5.46333	5.46333	5.46333	5.46333	5.46333	5.46333	5.46333	5.46333	5.68189	5.94172	5.46333	5.46333	5.46333	5.46333	5.46333
OR2I1P	protein_coding	ENSG00000237988.5	5.46333	5.46333	5.46333	6.60538	6.24951	5.46333	5.46333	5.46333	5.46333	5.46333	5.46333	5.46333	5.46333	5.46333	5.46333	5.46333	5.46333	5.46333
OR2K2	protein_coding	ENSG00000171133.3	5.46333	5.706	5.46333	5.46333	5.46333	5.46333	5.46333	5.46333	5.46333	5.46333	5.46333	5.46333	5.46333	5.69003	5.83849	5.46333	5.46333	5.77139
OR2L1P	transcribed_unprocessed_pseudogene	ENSG00000224227.3	5.46333	5.46333	5.46333	5.46333	5.46333	5.46333	5.46333	5.46333	5.73821	5.46333	5.46333	5.46333	5.46333	5.46333	5.46333	5.46333	5.46333	5.46333
OR2L2	protein_coding	ENSG00000203663.4	5.46333	5.46333	5.46333	5.46333	5.77492	5.46333	5.76404	5.46333	5.78057	6.00427	5.87442	5.46333	5.76672	5.46333	5.46333	5.95318	5.7001	5.46333
OR2L3	protein_coding	ENSG00000198128.4	5.46333	5.706	5.46333	5.46333	5.46333	5.46333	5.46333	5.46333	5.46333	5.46333	5.46333	5.46333	5.46333	5.46333	5.46333	5.46333	5.46333	5.46333
OR2M3	protein_coding	ENSG00000228198.3	5.46333	5.46333	5.46333	5.46333	5.68387	5.46333	5.46333	5.46333	5.46333	5.46333	5.46333	5.46333	5.46333	5.46333	5.46333	5.68324	5.46333	5.46333
OR2M4	protein_coding	ENSG00000171180.2	5.46333	5.46333	5.46333	5.46333	5.46333	5.46333	5.46333	5.46333	5.62219	5.46333	5.46333	5.46333	5.46333	5.46333	5.46333	5.46333	5.46333	5.46333
OR2Q1P	unprocessed_pseudogene	ENSG00000273377.1	5.46333	5.46333	5.46333	5.46333	5.46333	5.46333	5.46333	5.46333	5.46333	5.46333	5.46333	5.46333	5.46333	5.46333	5.46333	5.84349	5.46333	5.46333
OR2T1	protein_coding	ENSG00000175143.4	5.81399	5.706	5.46333	5.46333	5.77492	5.46333	5.46333	5.46333	5.46333	5.46333	5.46333	5.46333	5.46333	5.46333	5.46333	5.46333	5.46333	5.46333
OR2T10	protein_coding	ENSG00000184022.4	5.46333	5.46333	5.46333	5.46333	5.46333	5.46333	5.46333	5.46333	5.46333	5.46333	5.46333	5.46333	5.46333	5.46333	5.68033	5.46333	5.46333	5.46333
OR2T11	protein_coding	ENSG00000279301.4	5.71159	5.46333	5.46333	5.46333	5.77492	5.46333	5.46333	5.46333	5.46333	5.68525	5.46333	5.46333	5.46333	5.46333	5.46333	5.46333	5.46333	5.46333
OR2T2	protein_coding	ENSG00000196240.4	5.81399	5.46333	5.46333	5.46333	5.46333	5.46333	5.46333	5.46333	5.46333	5.46333	5.46333	5.46333	5.46333	5.46333	5.46333	5.46333	5.46333	5.46333
OR2T3	protein_coding	ENSG00000196539.3	5.46333	5.46333	5.46333	5.46333	5.46333	5.46333	5.46333	5.66104	5.46333	5.84695	5.46333	5.46333	5.46333	5.46333	5.46333	5.46333	5.46333	5.46333
OR2T32P	transcribed_unprocessed_pseudogene	ENSG00000197067.6	5.81399	5.46333	5.46333	5.46333	5.46333	5.46333	5.46333	5.46333	5.46333	5.46333	5.46333	5.46333	5.46333	5.46333	5.46333	5.46333	5.46333	5.68137
OR2T35	protein_coding	ENSG00000177151.4	5.46333	5.706	5.46333	5.46333	5.46333	5.46333	5.46333	5.46333	5.46333	5.46333	5.46333	5.68189	5.46333	5.46333	5.46333	5.46333	5.46333	5.46333
OR2T6	protein_coding	ENSG00000198104.3	5.46333	5.46333	5.46333	5.46333	5.90314	5.46333	5.46333	5.46333	5.46333	5.46333	5.46333	5.46333	5.46333	5.46333	5.46333	5.46333	5.46333	5.46333
OR2T7	polymorphic_pseudogene	ENSG00000227152.6	5.46333	5.706	5.46333	5.46333	5.84458	5.46333	5.46333	5.46333	5.46333	5.46333	5.46333	5.46333	5.46333	5.46333	5.46333	5.46333	5.46333	5.46333
OR2T8	protein_coding	ENSG00000177462.7	5.46333	5.46333	5.46333	5.46333	5.46333	5.46333	5.46333	5.46333	5.73821	5.46333	5.46333	5.77212	5.46333	5.46333	5.46333	5.77403	5.46333	5.46333
OR2V2	protein_coding	ENSG00000182613.2	5.46333	5.46333	5.46333	5.46333	5.68387	5.46333	5.46333	5.46333	5.46333	5.46333	5.46333	5.46333	5.67806	5.46333	5.46333	5.77403	5.46333	5.46333
OR2W3	protein_coding	ENSG00000238243.3	5.46333	5.46333	5.46333	5.46333	5.46333	5.46333	5.76404	5.46333	5.68788	5.46333	5.46333	5.46333	5.46333	5.46333	5.46333	5.90188	5.46333	5.46333
OR2W6P	unprocessed_pseudogene	ENSG00000168126.3	5.46333	5.46333	5.46333	5.46333	5.46333	5.46333	5.70901	5.46333	5.46333	5.46333	5.46333	5.46333	5.46333	5.46333	5.46333	5.46333	5.46333	5.46333
OR3A1	protein_coding	ENSG00000180090.5	5.46333	5.46333	5.46333	5.46333	5.68387	5.46333	5.63716	5.46333	5.46333	5.77686	5.46333	5.46333	5.46333	5.46333	5.46333	5.84349	5.46333	5.46333
OR3A2	protein_coding	ENSG00000221882.3	6.06776	5.46333	6.29136	5.46333	6.11992	5.46333	5.85108	5.46333	5.46333	5.84695	5.87442	5.46333	5.76672	6.17374	5.76993	5.99942	5.46333	5.77139
OR3A3	protein_coding	ENSG00000159961.2	5.46333	5.706	5.46333	5.46333	5.84458	5.46333	5.46333	5.46333	5.46333	5.46333	5.46333	5.46333	5.46333	5.46333	5.46333	5.46333	5.46333	5.84027
OR4A44P	unprocessed_pseudogene	ENSG00000255053.1	5.46333	5.46333	5.46333	5.46333	5.46333	5.46333	5.46333	5.46333	5.46333	5.46333	5.46333	5.46333	5.46333	5.46333	5.46333	5.68324	5.46333	5.46333
OR4A4P	unprocessed_pseudogene	ENSG00000254769.4	5.46333	5.46333	5.46333	5.46333	5.46333	5.46333	5.46333	5.46333	5.46333	5.46333	5.46333	5.46333	5.46333	5.46333	5.46333	5.77403	5.46333	5.46333
OR4B1	protein_coding	ENSG00000175619.3	5.46333	5.46333	5.46333	5.46333	5.46333	5.46333	5.46333	5.46333	5.46333	5.46333	5.46333	5.46333	5.46333	5.46333	5.46333	5.68324	5.46333	5.46333
OR4B2P	unprocessed_pseudogene	ENSG00000255514.1	5.46333	5.706	5.46333	5.46333	5.46333	5.46333	5.46333	5.46333	5.46333	5.46333	5.46333	5.46333	5.46333	5.46333	5.46333	5.46333	5.46333	5.46333
OR4C2P	unprocessed_pseudogene	ENSG00000182565.8	5.71159	5.46333	5.46333	5.46333	5.46333	5.46333	5.46333	5.46333	5.46333	5.46333	5.46333	5.46333	5.46333	5.46333	5.46333	5.46333	5.46333	5.46333
OR4C3	protein_coding	ENSG00000176547.10	5.46333	5.46333	5.46333	5.46333	5.46333	5.46333	5.46333	5.46333	5.46333	5.46333	5.46333	5.46333	5.46333	5.46333	5.46333	5.99942	5.46333	5.46333
OR4C46	protein_coding	ENSG00000185926.1	5.46333	5.46333	5.46333	5.46333	5.46333	5.46333	5.46333	5.46333	5.46333	5.46333	5.46333	5.46333	5.46333	5.46333	5.46333	5.68324	5.46333	5.46333
OR4C6	protein_coding	ENSG00000181903.5	5.46333	5.88267	5.96697	5.46333	5.95458	5.46333	5.85108	6.01951	6.05389	6.12395	6.43401	5.8992	5.46333	6.13795	5.83849	6.18581	6.27374	6.11257
OR4D1	protein_coding	ENSG00000141194.6	5.46333	5.706	5.46333	5.46333	5.46333	5.46333	5.63716	5.46333	5.46333	5.46333	5.46333	5.46333	5.46333	5.46333	5.46333	5.46333	5.46333	5.46333
OR4D2	protein_coding	ENSG00000255713.2	5.46333	5.80612	5.46333	5.46333	5.46333	5.46333	5.46333	5.46333	5.46333	5.46333	5.46333	5.46333	5.46333	5.46333	5.46333	5.46333	5.46333	5.46333
OR4D8P	unprocessed_pseudogene	ENSG00000204989.3	5.46333	5.46333	5.46333	5.46333	5.46333	5.46333	5.46333	5.46333	5.46333	5.46333	5.46333	5.46333	5.46333	5.46333	5.46333	5.68324	5.46333	5.46333
OR4D9	protein_coding	ENSG00000172742.5	5.46333	5.88267	5.46333	5.46333	5.46333	5.46333	5.46333	5.46333	5.46333	5.46333	5.46333	5.46333	5.46333	5.46333	5.46333	5.46333	5.46333	5.46333
OR4E1	protein_coding	ENSG00000276240.2	5.46333	5.706	5.46333	5.46333	5.46333	5.46333	5.46333	5.46333	5.46333	5.46333	5.46333	5.46333	5.46333	5.46333	5.46333	5.46333	5.46333	5.46333
OR4F13P	transcribed_unprocessed_pseudogene	ENSG00000214344.4	5.46333	5.46333	5.46333	5.46333	5.46333	5.46333	5.63716	5.46333	5.46333	5.46333	5.46333	5.46333	5.46333	5.46333	5.46333	5.46333	5.46333	5.46333
OR4F16	protein_coding	ENSG00000284662.1	5.46333	5.46333	5.46333	5.46333	5.46333	5.46333	5.46333	5.46333	5.46333	5.46333	5.46333	5.46333	5.46333	5.46333	5.46333	5.68324	5.46333	5.46333
OR4F17	protein_coding	ENSG00000176695.8	5.46333	5.46333	5.46333	5.46333	5.90314	5.46333	5.46333	5.46333	5.46333	5.46333	5.6694	5.46333	5.46333	5.46333	5.46333	5.46333	5.46333	5.46333
OR4F28P	unprocessed_pseudogene	ENSG00000257109.3	5.46333	5.46333	5.46333	5.46333	5.46333	5.46333	5.46333	5.46333	5.46333	5.77686	5.46333	5.46333	5.46333	5.46333	5.46333	5.46333	5.46333	5.46333
OR4F29	protein_coding	ENSG00000284733.1	5.46333	5.46333	5.46333	5.46333	5.46333	5.46333	5.46333	5.46333	5.46333	5.46333	5.46333	5.46333	5.46333	5.46333	5.46333	5.68324	5.46333	5.46333
OR4F3	protein_coding	ENSG00000230178.1	5.46333	5.46333	5.46333	5.46333	5.46333	5.46333	5.46333	5.46333	5.46333	5.46333	5.46333	5.46333	5.46333	5.46333	5.46333	5.68324	5.46333	5.46333
OR4F6	protein_coding	ENSG00000184140.6	5.46333	5.46333	5.46333	5.46333	5.46333	5.46333	5.46333	5.46333	5.46333	5.46333	5.46333	5.46333	5.46333	5.46333	5.46333	5.68324	5.46333	5.46333
OR4F7P	unprocessed_pseudogene	ENSG00000217874.2	5.46333	5.46333	5.46333	5.46333	5.46333	5.46333	5.46333	5.46333	5.46333	5.46333	5.46333	5.46333	5.46333	5.46333	5.46333	5.77403	5.46333	5.46333
OR4G6P	unprocessed_pseudogene	ENSG00000275771.1	5.46333	5.46333	5.46333	5.46333	5.68387	5.46333	5.46333	5.46333	5.46333	5.46333	5.46333	5.46333	5.46333	5.46333	5.46333	5.46333	5.46333	5.46333
OR4K1	protein_coding	ENSG00000155249.5	5.81399	5.46333	5.46333	5.46333	5.46333	5.46333	5.46333	5.46333	5.46333	5.46333	5.46333	5.46333	5.46333	5.46333	5.46333	5.46333	5.46333	5.46333
OR4K13	protein_coding	ENSG00000176253.3	5.46333	5.46333	5.46333	5.46333	5.68387	5.46333	5.46333	5.46333	5.46333	5.46333	5.46333	5.46333	5.46333	5.46333	5.46333	5.46333	5.46333	5.46333
OR4K15	protein_coding	ENSG00000169488.6	5.46333	5.46333	5.46333	5.46333	5.77492	5.46333	5.46333	5.46333	5.46333	5.46333	5.46333	5.46333	5.46333	5.46333	5.46333	5.46333	5.46333	5.46333
OR4K2	protein_coding	ENSG00000165762.3	5.89228	5.706	5.46333	5.46333	5.46333	5.46333	5.46333	5.46333	5.46333	5.46333	5.46333	5.46333	5.46333	5.46333	5.46333	5.46333	5.46333	5.46333
OR4K4P	unprocessed_pseudogene	ENSG00000258541.1	5.46333	5.46333	5.46333	5.46333	5.46333	5.46333	5.46333	5.46333	5.46333	5.46333	5.46333	5.46333	5.46333	5.46333	5.46333	5.68324	5.46333	5.46333
OR4M1	protein_coding	ENSG00000176299.5	5.95804	5.46333	5.46333	5.46333	5.46333	5.46333	5.46333	5.46333	5.46333	5.46333	5.46333	5.46333	5.46333	5.46333	5.46333	6.08119	5.46333	5.46333
OR4P1P	unprocessed_pseudogene	ENSG00000188439.3	5.46333	5.46333	5.46333	5.46333	5.46333	5.46333	5.46333	5.46333	5.62219	5.46333	5.46333	5.46333	5.46333	5.46333	5.46333	5.46333	5.46333	5.46333
OR4Q2	polymorphic_pseudogene	ENSG00000196383.6	5.46333	5.706	5.46333	5.46333	5.46333	5.46333	5.46333	5.46333	5.46333	5.46333	5.46333	5.46333	5.46333	5.46333	5.46333	5.46333	5.46333	5.46333
OR4Q3	protein_coding	ENSG00000182652.3	5.46333	5.706	5.46333	5.46333	5.46333	5.46333	5.46333	5.46333	5.46333	5.46333	5.46333	5.46333	5.46333	5.46333	5.46333	5.46333	5.46333	5.46333
OR4S2	protein_coding	ENSG00000174982.3	5.46333	5.46333	5.46333	5.46333	5.84458	5.46333	5.46333	5.46333	5.46333	5.46333	5.46333	5.46333	5.46333	5.46333	5.46333	5.46333	5.46333	5.46333
OR4V1P	unprocessed_pseudogene	ENSG00000254841.1	6.01576	5.46333	5.46333	5.46333	5.46333	5.46333	5.46333	5.46333	5.46333	5.46333	5.46333	5.46333	5.46333	5.85518	5.46333	5.46333	5.46333	5.46333
OR51A10P	unitary_pseudogene	ENSG00000230484.2	5.46333	5.46333	5.46333	5.46333	5.77492	5.46333	5.46333	5.46333	5.46333	5.46333	5.46333	5.46333	5.46333	5.46333	5.46333	5.46333	5.46333	5.46333
OR51A4	protein_coding	ENSG00000205497.4	5.46333	5.46333	5.46333	5.46333	5.46333	5.46333	5.46333	5.46333	5.46333	5.46333	5.46333	5.46333	5.76672	5.46333	5.46333	5.46333	5.46333	5.46333
OR51A8P	transcribed_unprocessed_pseudogene	ENSG00000197984.4	5.95804	5.46333	5.46333	5.46333	5.46333	5.46333	5.46333	5.46333	5.46333	5.46333	5.46333	5.46333	5.46333	5.46333	5.46333	5.46333	5.46333	5.46333
OR51B4	protein_coding	ENSG00000183251.4	5.46333	5.46333	5.46333	5.46333	5.46333	5.46333	5.46333	5.46333	5.46333	5.46333	5.75451	5.46333	5.46333	5.46333	5.46333	5.46333	5.46333	5.46333
OR51B5	protein_coding	ENSG00000167355.8	5.81399	5.46333	5.46333	5.46333	5.46333	5.46333	5.46333	5.46333	5.46333	5.46333	5.46333	5.46333	5.46333	5.46333	5.46333	5.46333	5.46333	5.46333
OR51E1	protein_coding	ENSG00000180785.10	5.46333	5.46333	5.46333	5.46333	5.46333	5.46333	5.46333	5.46333	5.46333	5.46333	5.46333	5.46333	5.46333	5.7836	5.46333	5.46333	5.46333	5.46333
OR51H1	transcribed_unprocessed_pseudogene	ENSG00000176904.3	5.46333	5.46333	5.46333	5.46333	5.46333	5.46333	5.46333	5.66104	5.46333	5.46333	5.46333	5.46333	5.46333	5.46333	5.46333	5.46333	5.46333	5.46333
OR51H2P	transcribed_unprocessed_pseudogene	ENSG00000198217.4	5.89228	5.46333	5.46333	5.46333	5.46333	5.46333	5.46333	5.46333	5.46333	5.46333	5.46333	5.46333	5.46333	5.46333	5.46333	5.46333	5.46333	5.46333
OR51L1	protein_coding	ENSG00000176798.2	5.46333	5.46333	5.46333	5.46333	5.68387	5.46333	5.46333	5.46333	5.46333	5.46333	5.46333	5.46333	5.46333	5.46333	5.46333	5.46333	5.46333	5.46333
OR51M1	protein_coding	ENSG00000184698.5	5.46333	5.706	5.46333	5.46333	5.46333	5.46333	5.46333	5.46333	5.46333	5.46333	5.46333	5.46333	5.46333	5.46333	5.46333	5.46333	5.46333	5.46333
OR51P1P	unprocessed_pseudogene	ENSG00000224300.1	5.46333	5.46333	5.46333	5.46333	5.46333	5.46333	5.46333	5.46333	5.46333	5.46333	5.46333	5.46333	5.46333	5.46333	5.46333	5.68324	5.46333	5.46333
OR51R1P	unitary_pseudogene	ENSG00000237272.2	5.46333	5.46333	5.46333	5.46333	5.46333	5.46333	5.46333	5.46333	5.46333	5.46333	5.46333	5.46333	5.46333	5.46333	5.46333	5.77403	5.46333	5.46333
OR52A1	protein_coding	ENSG00000182070.5	5.46333	5.88267	5.46333	5.46333	5.46333	5.46333	5.46333	5.46333	5.46333	5.46333	5.46333	5.46333	5.46333	5.46333	5.46333	5.46333	5.46333	5.46333
OR52B2	protein_coding	ENSG00000255307.1	5.95804	5.46333	5.46333	5.46333	5.46333	5.46333	5.46333	5.46333	5.46333	5.46333	5.46333	5.46333	5.46333	5.46333	5.46333	5.46333	5.46333	5.46333
OR52B3P	unitary_pseudogene	ENSG00000175800.5	5.46333	5.46333	5.46333	5.46333	5.46333	5.46333	5.46333	5.66104	5.46333	5.46333	5.46333	5.46333	5.46333	5.46333	5.46333	5.46333	5.46333	5.46333
OR52B5P	transcribed_unprocessed_pseudogene	ENSG00000231049.2	5.46333	5.46333	5.46333	5.46333	5.46333	5.46333	5.46333	5.46333	5.46333	5.95762	5.46333	5.46333	5.46333	5.46333	5.68033	5.95318	5.46333	5.46333
OR52B6	protein_coding	ENSG00000187747.2	5.46333	5.46333	5.46333	5.46333	5.46333	5.46333	5.46333	5.46333	5.46333	5.46333	5.75451	5.46333	5.46333	5.46333	5.46333	5.46333	5.46333	5.46333
OR52E4	protein_coding	ENSG00000180974.4	5.46333	5.46333	5.46333	5.46333	5.68387	5.46333	5.46333	5.46333	5.46333	5.46333	5.46333	5.46333	5.46333	5.46333	5.46333	5.46333	5.46333	5.46333
OR52H1	protein_coding	ENSG00000181616.9	5.89228	5.46333	5.46333	5.46333	5.46333	5.46333	5.46333	5.46333	5.46333	5.46333	5.46333	5.46333	5.46333	5.46333	5.46333	5.46333	5.46333	5.46333
OR52I1	protein_coding	ENSG00000232268.6	5.46333	5.46333	5.46333	5.46333	5.46333	5.46333	5.46333	5.46333	5.46333	5.46333	5.46333	5.46333	5.46333	5.85518	5.46333	5.84349	5.46333	5.84027
OR52I2	protein_coding	ENSG00000226288.2	5.89228	5.46333	5.46333	5.46333	5.95458	5.46333	5.46333	5.46333	5.62219	5.46333	5.46333	5.46333	5.46333	5.46333	5.46333	5.68324	5.46333	5.46333
OR52J2P	unprocessed_pseudogene	ENSG00000230261.1	5.46333	5.46333	5.46333	5.46333	5.46333	5.46333	5.46333	5.46333	5.46333	5.46333	5.46333	5.46333	5.46333	5.46333	5.46333	5.84349	5.46333	5.46333
OR52K1	protein_coding	ENSG00000196778.3	5.89228	5.46333	5.46333	5.46333	5.46333	5.46333	5.46333	5.46333	5.46333	5.46333	5.46333	5.46333	5.46333	5.46333	5.46333	5.46333	5.46333	5.46333
OR52K2	protein_coding	ENSG00000181963.5	5.46333	5.46333	5.46333	5.46333	5.46333	5.46333	5.46333	5.46333	5.46333	5.46333	5.46333	5.46333	5.46333	5.46333	5.46333	5.68324	5.46333	5.46333
OR52K3P	transcribed_unprocessed_pseudogene	ENSG00000225101.6	5.46333	5.46333	5.46333	5.46333	5.95458	5.46333	5.63716	5.46333	5.46333	5.46333	5.46333	5.46333	5.67806	5.46333	5.46333	5.95318	5.46333	5.46333
OR52N1	protein_coding	ENSG00000181001.2	5.46333	5.46333	5.46333	5.46333	5.46333	5.46333	5.46333	5.46333	5.46333	5.46333	5.46333	5.46333	5.46333	5.46333	5.46333	5.84349	5.46333	5.46333
OR52N2	protein_coding	ENSG00000180988.2	5.46333	5.46333	5.46333	5.46333	5.46333	5.46333	5.46333	5.46333	5.46333	5.46333	5.46333	5.46333	5.94172	5.46333	5.46333	5.46333	5.46333	5.46333
OR52N4	protein_coding	ENSG00000181074.4	5.46333	5.46333	5.46333	5.46333	5.46333	5.46333	5.46333	5.46333	5.46333	5.46333	5.6694	5.68189	5.46333	5.69003	5.83849	5.84349	5.46333	5.46333
OR52P2P	unitary_pseudogene	ENSG00000171999.7	5.46333	5.706	5.46333	5.46333	5.46333	5.46333	5.46333	5.46333	5.46333	5.46333	5.46333	5.46333	5.46333	5.46333	5.46333	5.46333	5.46333	5.46333
OR52S1P	unprocessed_pseudogene	ENSG00000237354.1	5.46333	5.46333	5.46333	5.46333	5.46333	5.46333	5.46333	5.46333	5.46333	5.46333	5.46333	5.46333	5.46333	5.46333	5.46333	5.68324	5.46333	5.46333
OR52U1P	unprocessed_pseudogene	ENSG00000232381.1	5.46333	5.46333	5.46333	5.46333	5.46333	5.46333	5.46333	5.46333	5.46333	5.46333	5.46333	5.46333	5.46333	5.46333	5.46333	5.68324	5.46333	5.46333
OR52V1P	unprocessed_pseudogene	ENSG00000249633.1	5.71159	5.46333	5.46333	5.46333	5.46333	5.46333	5.70901	5.46333	5.46333	5.46333	5.46333	5.46333	5.46333	5.46333	5.46333	5.46333	5.46333	5.46333
OR52W1	protein_coding	ENSG00000175485.2	5.46333	5.46333	5.46333	5.46333	5.68387	5.46333	5.46333	5.46333	5.46333	5.46333	5.46333	5.46333	5.46333	5.46333	5.46333	5.46333	5.46333	5.46333
OR55B1P	transcribed_unitary_pseudogene	ENSG00000231548.2	5.46333	5.46333	5.71611	5.46333	5.46333	5.46333	5.46333	5.46333	5.68788	5.46333	5.46333	5.46333	5.46333	5.46333	5.46333	5.77403	5.46333	5.46333
OR56A1	protein_coding	ENSG00000180934.6	5.46333	5.46333	5.46333	5.46333	5.77492	5.46333	5.46333	5.46333	5.46333	5.46333	5.46333	5.46333	5.46333	5.46333	5.46333	5.68324	5.46333	5.46333
OR5A1	protein_coding	ENSG00000172320.3	5.46333	5.46333	5.46333	5.46333	6.08295	5.46333	5.46333	5.46333	5.46333	5.46333	5.46333	5.46333	5.46333	5.46333	5.46333	5.46333	5.46333	5.46333
OR5A2	protein_coding	ENSG00000172324.5	5.95804	5.706	5.46333	5.46333	5.95458	5.46333	5.46333	5.46333	5.46333	5.46333	5.46333	5.46333	5.46333	5.46333	5.46333	5.46333	5.46333	5.46333
OR5AK4P	unprocessed_pseudogene	ENSG00000283307.1	5.46333	5.46333	5.46333	5.46333	5.84458	5.46333	5.46333	5.46333	5.46333	5.46333	5.46333	5.46333	5.46333	5.46333	5.46333	5.46333	5.46333	5.46333
OR5AM1P	unprocessed_pseudogene	ENSG00000255172.2	5.46333	5.706	5.46333	5.46333	5.46333	5.46333	5.46333	5.46333	5.46333	5.46333	5.46333	5.46333	5.46333	5.46333	5.46333	5.46333	5.46333	5.46333
OR5AN1	protein_coding	ENSG00000176495.3	5.46333	5.80612	5.46333	5.46333	5.46333	5.46333	5.70901	5.46333	5.46333	5.46333	5.46333	5.46333	5.46333	5.46333	5.46333	5.46333	5.46333	5.46333
OR5AS1	protein_coding	ENSG00000181785.2	6.06776	5.46333	5.46333	5.46333	5.46333	5.46333	5.46333	5.46333	5.46333	5.46333	5.46333	5.46333	5.46333	5.46333	5.46333	5.46333	5.46333	5.46333
OR5AU1	protein_coding	ENSG00000169327.5	5.71159	5.46333	5.46333	5.46333	5.46333	5.46333	5.46333	5.46333	5.46333	5.46333	5.46333	5.46333	5.46333	5.46333	5.46333	5.46333	5.46333	5.46333
OR5B12	protein_coding	ENSG00000172362.3	5.89228	5.46333	5.46333	5.46333	5.77492	5.46333	5.46333	5.46333	5.46333	5.68525	5.46333	5.68189	5.67806	5.7836	5.46333	5.77403	5.46333	5.46333
OR5B21	protein_coding	ENSG00000198283.2	5.71159	5.46333	6.02572	5.46333	5.77492	5.46333	5.81035	5.74271	5.81784	5.46333	5.75451	5.77212	5.46333	5.69003	5.46333	5.90188	5.46333	5.94904
OR5BA1P	transcribed_unprocessed_pseudogene	ENSG00000255303.2	6.01576	5.46333	5.46333	5.46333	5.46333	5.46333	5.46333	5.46333	5.68788	5.46333	5.6694	5.68189	5.46333	5.46333	5.46333	5.46333	5.46333	5.46333
OR5C1	protein_coding	ENSG00000148215.4	5.46333	5.46333	5.46333	5.46333	5.46333	5.46333	5.46333	5.46333	5.46333	5.46333	5.46333	5.46333	5.46333	5.46333	5.46333	5.46333	5.46333	5.84027
OR5D13	protein_coding	ENSG00000279761.2	5.46333	5.46333	5.46333	5.46333	5.46333	5.46333	5.46333	5.46333	5.46333	5.46333	5.46333	5.46333	5.46333	5.46333	5.46333	5.68324	5.46333	5.46333
OR5F2P	unprocessed_pseudogene	ENSG00000182365.4	5.46333	5.706	5.46333	5.46333	5.46333	5.46333	5.46333	5.46333	5.46333	5.46333	5.46333	5.46333	5.46333	5.46333	5.46333	5.46333	5.46333	5.46333
OR5H1	protein_coding	ENSG00000231192.2	5.46333	5.46333	5.46333	5.46333	5.46333	5.46333	5.46333	5.46333	5.46333	5.46333	5.46333	5.46333	5.46333	5.46333	5.46333	5.95318	5.46333	5.46333
OR5H14	protein_coding	ENSG00000236032.3	5.46333	5.94697	5.46333	5.46333	5.46333	5.46333	5.46333	5.46333	5.46333	5.46333	5.46333	5.46333	5.46333	5.46333	5.46333	5.46333	5.46333	5.46333
OR5H15	protein_coding	ENSG00000233412.5	5.46333	5.46333	5.46333	5.46333	5.90314	5.46333	5.46333	5.46333	5.46333	5.46333	5.46333	5.46333	5.46333	5.46333	5.46333	5.46333	5.46333	5.46333
OR5J1P	unprocessed_pseudogene	ENSG00000181780.4	5.71159	5.706	5.46333	5.46333	5.46333	5.46333	5.46333	5.46333	5.46333	5.46333	5.46333	5.46333	5.46333	5.46333	5.46333	5.46333	5.46333	5.46333
OR5J2	protein_coding	ENSG00000174957.1	5.95804	5.46333	5.46333	5.46333	5.68387	5.46333	5.46333	5.46333	5.46333	5.46333	5.46333	5.46333	5.46333	5.46333	5.46333	5.46333	5.46333	5.46333
OR5K1	protein_coding	ENSG00000232382.2	5.46333	5.46333	5.46333	5.46333	5.46333	5.46333	5.46333	5.46333	5.46333	5.84695	5.46333	5.46333	5.46333	5.46333	5.46333	5.84349	5.46333	5.46333
OR5K2	protein_coding	ENSG00000231861.2	6.1596	5.706	5.46333	5.46333	5.90314	5.46333	5.76404	5.66104	5.73821	5.46333	6.04277	5.95019	5.67806	5.7836	5.83849	5.90188	5.46333	5.46333
OR5K4	protein_coding	ENSG00000196098.2	5.71159	5.46333	5.46333	5.46333	5.46333	5.46333	5.46333	5.46333	5.46333	5.46333	5.46333	5.46333	5.46333	5.46333	5.46333	5.46333	5.46333	5.46333
OR5M2P	transcribed_unprocessed_pseudogene	ENSG00000254752.2	5.46333	5.46333	5.46333	5.46333	5.46333	5.46333	5.46333	5.46333	5.46333	5.46333	5.46333	5.46333	5.46333	5.46333	5.46333	5.99942	5.46333	5.46333
OR5M5P	unprocessed_pseudogene	ENSG00000185701.7	5.46333	5.46333	5.46333	5.46333	5.46333	5.46333	5.63716	5.46333	5.46333	5.46333	5.46333	5.46333	5.46333	5.46333	5.46333	5.46333	5.46333	5.46333
OR5P1P	unprocessed_pseudogene	ENSG00000166408.4	5.46333	5.46333	5.46333	5.46333	5.46333	5.46333	5.46333	5.46333	5.46333	5.46333	5.46333	5.46333	5.46333	5.46333	5.46333	5.77403	5.46333	5.46333
OR5R1	protein_coding	ENSG00000279961.2	5.71159	5.46333	5.46333	5.46333	5.46333	5.46333	5.46333	5.46333	5.46333	5.46333	5.46333	5.46333	5.46333	5.46333	5.46333	5.46333	5.46333	5.46333
OR5S1P	unitary_pseudogene	ENSG00000213048.3	5.46333	5.46333	5.46333	5.46333	5.46333	5.46333	5.46333	5.46333	5.46333	5.68525	5.46333	5.46333	5.46333	5.46333	5.46333	5.46333	5.46333	5.46333
OR5V1	protein_coding	ENSG00000243729.4	5.46333	5.46333	5.46333	5.46333	6.00095	5.46333	5.46333	5.46333	5.46333	5.46333	5.46333	5.46333	5.46333	5.46333	5.46333	5.46333	5.46333	5.46333
OR5W1P	unprocessed_pseudogene	ENSG00000227806.1	5.46333	5.46333	5.46333	5.46333	5.46333	5.46333	5.46333	5.46333	5.46333	5.46333	5.46333	5.46333	5.46333	5.46333	5.46333	5.68324	5.46333	5.46333
OR6A2	protein_coding	ENSG00000184933.5	5.81399	5.46333	5.46333	5.46333	5.46333	5.46333	5.76404	5.46333	5.68788	5.68525	5.46333	5.46333	5.76672	5.46333	5.46333	5.46333	5.46333	5.46333
OR6B2	protein_coding	ENSG00000182083.7	5.46333	5.46333	5.46333	5.46333	5.46333	5.46333	5.63716	5.46333	5.46333	5.46333	5.46333	5.46333	5.46333	5.46333	5.46333	5.46333	5.46333	5.46333
OR6B3	protein_coding	ENSG00000178586.5	5.46333	5.46333	5.46333	5.46333	5.46333	5.46333	5.46333	5.66104	5.46333	5.46333	5.46333	5.46333	5.46333	5.46333	5.46333	5.46333	5.46333	5.46333
OR6C4	protein_coding	ENSG00000179626.4	5.46333	5.46333	5.46333	5.46333	5.90314	5.46333	5.46333	5.46333	5.46333	5.46333	5.46333	5.46333	5.46333	5.46333	5.46333	5.46333	5.46333	5.46333
OR6C66P	transcribed_unprocessed_pseudogene	ENSG00000233606.2	5.89228	5.46333	5.46333	5.46333	5.46333	5.46333	5.46333	5.46333	5.46333	5.46333	5.46333	5.46333	5.46333	5.46333	5.46333	5.46333	5.46333	5.46333
OR6C72P	unprocessed_pseudogene	ENSG00000205331.5	5.46333	5.706	5.46333	5.46333	5.46333	5.46333	5.46333	5.46333	5.46333	5.46333	5.46333	5.46333	5.46333	5.46333	5.46333	5.46333	5.46333	5.46333
OR6C74	protein_coding	ENSG00000197706.3	5.46333	5.46333	5.46333	5.46333	5.84458	5.46333	5.46333	5.46333	5.46333	5.46333	5.46333	5.46333	5.46333	5.46333	5.46333	5.46333	5.46333	5.46333
OR6D1P	transcribed_unitary_pseudogene	ENSG00000224402.2	5.46333	5.46333	5.46333	5.46333	5.95458	5.46333	5.46333	5.66104	5.62219	5.46333	5.75451	5.77212	5.46333	5.85518	5.46333	5.46333	5.46333	5.84027
OR6E1P	unprocessed_pseudogene	ENSG00000235213.1	5.46333	5.706	5.46333	5.46333	5.46333	5.46333	5.46333	5.46333	5.46333	6.04705	5.6694	5.68189	5.46333	5.46333	5.68033	5.46333	5.46333	5.46333
OR6J1	protein_coding	ENSG00000255804.2	5.46333	5.46333	5.46333	5.46333	5.46333	5.46333	5.46333	5.46333	5.938	5.46333	5.6694	5.68189	5.46333	5.46333	5.46333	5.90188	5.46333	5.68137
OR6K4P	unprocessed_pseudogene	ENSG00000180437.5	5.81399	5.46333	5.46333	5.46333	5.46333	5.46333	5.46333	5.46333	5.46333	5.46333	5.46333	5.46333	5.46333	5.46333	5.46333	5.46333	5.46333	5.46333
OR6L1P	unprocessed_pseudogene	ENSG00000233685.1	5.46333	5.706	5.46333	5.46333	5.46333	5.46333	5.46333	5.74271	5.46333	5.46333	5.46333	5.46333	5.46333	5.46333	5.46333	5.46333	5.46333	5.46333
OR6L2P	unprocessed_pseudogene	ENSG00000273327.1	5.46333	5.46333	5.46333	5.46333	5.77492	5.46333	5.63716	5.46333	5.46333	6.15902	5.46333	5.46333	6.02835	5.69003	5.46333	5.46333	5.46333	5.46333
OR6M2P	transcribed_unprocessed_pseudogene	ENSG00000254613.2	5.46333	5.94697	5.46333	5.46333	5.46333	5.46333	5.46333	5.46333	5.46333	5.46333	5.46333	5.46333	5.46333	5.46333	5.46333	5.46333	5.46333	5.46333
OR6S1	protein_coding	ENSG00000181803.3	5.46333	5.706	5.82036	5.46333	5.46333	5.46333	5.46333	5.46333	5.81784	5.46333	5.92256	6.07744	5.46333	5.7836	5.89612	5.84349	5.46333	6.03696
OR6U2P	transcribed_unprocessed_pseudogene	ENSG00000272937.2	5.46333	5.46333	5.46333	5.46333	5.46333	5.46333	5.46333	5.46333	5.46333	5.46333	5.46333	5.46333	5.46333	5.46333	5.46333	5.68324	5.46333	5.46333
OR7A19P	unprocessed_pseudogene	ENSG00000272963.1	5.81399	5.46333	5.46333	5.46333	5.46333	5.46333	5.46333	5.46333	5.46333	5.46333	5.46333	5.46333	5.76672	5.46333	5.46333	5.46333	5.46333	5.68137
OR7A8P	unprocessed_pseudogene	ENSG00000269552.1	5.46333	5.46333	5.46333	5.46333	5.77492	5.46333	5.46333	5.46333	5.46333	5.46333	5.46333	5.46333	5.46333	5.46333	5.46333	5.46333	5.46333	5.46333
OR7C1	protein_coding	ENSG00000127530.4	5.95804	5.706	5.46333	5.46333	5.68387	5.46333	5.46333	5.66104	5.68788	5.77686	5.81965	5.46333	6.10285	5.46333	5.68033	5.84349	5.46333	5.46333
OR7D2	protein_coding	ENSG00000188000.5	5.46333	5.80612	5.46333	5.46333	5.46333	5.46333	5.63716	5.46333	5.62219	5.46333	5.46333	5.46333	5.46333	5.46333	5.46333	5.77403	5.46333	5.46333
OR7D4	protein_coding	ENSG00000174667.4	5.46333	5.706	5.46333	5.46333	5.46333	5.46333	5.46333	5.46333	5.46333	5.46333	5.46333	5.46333	5.46333	5.46333	5.46333	5.46333	5.46333	5.46333
OR7E100P	unprocessed_pseudogene	ENSG00000242525.1	5.71159	5.46333	5.46333	5.46333	5.46333	5.46333	5.46333	5.46333	5.46333	5.46333	5.46333	5.46333	5.46333	5.46333	5.46333	5.46333	5.46333	5.46333
OR7E102P	unprocessed_pseudogene	ENSG00000168992.4	5.46333	5.46333	5.46333	5.46333	5.46333	5.46333	5.46333	5.46333	5.46333	5.46333	5.75451	5.46333	5.46333	5.46333	5.46333	5.46333	5.7001	5.84027
OR7E103P	unprocessed_pseudogene	ENSG00000198787.5	5.46333	5.46333	5.46333	5.46333	5.46333	5.46333	5.46333	5.46333	5.46333	5.68525	5.46333	5.46333	5.46333	5.46333	5.46333	5.46333	5.46333	5.46333
OR7E104P	transcribed_unprocessed_pseudogene	ENSG00000219926.11	5.81399	5.46333	5.46333	5.46333	5.46333	5.46333	5.46333	5.46333	5.46333	5.46333	5.46333	5.46333	5.46333	5.46333	5.46333	5.46333	5.46333	5.46333
OR7E108P	unprocessed_pseudogene	ENSG00000270432.1	5.71159	5.46333	6.07863	5.46333	5.68387	5.46333	5.46333	5.74271	5.85148	5.77686	5.6694	5.8992	5.46333	5.85518	5.46333	5.99942	5.7001	6.17978
OR7E109P	unprocessed_pseudogene	ENSG00000236316.2	5.46333	5.46333	5.46333	5.46333	5.77492	5.46333	5.63716	5.74271	5.91108	5.68525	5.87442	5.84116	5.46333	5.69003	5.68033	5.46333	5.7978	5.46333
OR7E10P	unprocessed_pseudogene	ENSG00000254724.1	5.46333	5.46333	5.46333	5.46333	5.46333	5.46333	5.46333	5.46333	5.62219	5.46333	5.46333	5.46333	5.46333	5.46333	5.46333	5.46333	5.46333	5.46333
OR7E116P	unprocessed_pseudogene	ENSG00000225072.1	5.89228	5.46333	5.46333	5.46333	5.46333	5.46333	5.46333	5.46333	5.46333	5.46333	5.46333	5.46333	5.46333	5.46333	5.46333	5.46333	5.46333	5.46333
OR7E122P	transcribed_unprocessed_pseudogene	ENSG00000215160.3	5.46333	5.46333	5.46333	5.46333	5.46333	5.46333	5.46333	5.46333	5.46333	5.46333	5.46333	5.68189	5.46333	5.46333	5.68033	5.46333	5.46333	5.46333
OR7E125P	unprocessed_pseudogene	ENSG00000177306.4	5.46333	5.46333	5.46333	5.46333	5.46333	5.46333	5.63716	5.66104	5.46333	5.46333	5.46333	5.46333	5.46333	5.46333	5.46333	5.46333	5.46333	5.46333
OR7E126P	unprocessed_pseudogene	ENSG00000254593.1	5.46333	5.46333	5.46333	5.46333	5.46333	5.46333	5.63716	5.46333	5.46333	5.84695	5.46333	5.46333	5.46333	5.69003	5.46333	5.46333	5.46333	5.46333
OR7E128P	unprocessed_pseudogene	ENSG00000228915.3	5.46333	5.46333	5.46333	5.46333	5.68387	5.46333	5.70901	5.46333	5.46333	5.77686	5.46333	5.46333	5.67806	5.46333	5.46333	5.46333	5.46333	5.46333
OR7E14P	transcribed_unprocessed_pseudogene	ENSG00000184669.9	5.46333	5.46333	5.46333	5.46333	5.46333	5.46333	5.46333	5.66104	5.62219	5.46333	5.46333	5.46333	5.46333	5.46333	5.46333	5.46333	5.46333	5.46333
OR7E15P	unprocessed_pseudogene	ENSG00000254917.1	5.46333	5.46333	5.46333	5.46333	5.95458	5.46333	5.46333	5.46333	5.46333	5.46333	5.46333	5.46333	5.46333	5.46333	5.46333	5.46333	5.46333	5.46333
OR7E162P	unprocessed_pseudogene	ENSG00000234386.4	5.46333	5.46333	5.46333	5.46333	5.46333	5.46333	5.46333	5.46333	5.46333	5.46333	5.46333	5.46333	5.46333	5.46333	5.68033	5.46333	5.46333	5.46333
OR7E163P	unprocessed_pseudogene	ENSG00000251166.1	5.46333	5.46333	5.46333	5.46333	5.46333	5.46333	5.63716	5.46333	5.46333	5.46333	5.46333	5.46333	5.46333	5.46333	5.46333	5.46333	5.46333	5.46333
OR7E16P	unprocessed_pseudogene	ENSG00000267775.1	5.46333	5.46333	5.46333	5.46333	5.77492	5.46333	5.46333	5.46333	5.46333	5.46333	5.46333	5.46333	5.46333	5.46333	5.46333	5.46333	5.46333	5.46333
OR7E22P	transcribed_unprocessed_pseudogene	ENSG00000179799.9	5.46333	5.46333	5.46333	5.46333	5.46333	5.46333	5.46333	5.46333	5.46333	5.77686	5.46333	5.46333	5.46333	5.46333	5.46333	5.46333	5.46333	5.46333
OR7E25P	transcribed_unprocessed_pseudogene	ENSG00000187847.4	5.71159	5.46333	5.46333	5.46333	5.46333	5.46333	5.46333	5.46333	5.46333	5.46333	5.46333	5.46333	5.46333	5.46333	5.46333	5.46333	5.46333	5.46333
OR7E29P	unprocessed_pseudogene	ENSG00000243429.1	5.46333	5.46333	5.46333	5.46333	5.46333	5.46333	5.46333	5.46333	5.46333	5.46333	5.46333	5.46333	5.46333	5.46333	5.76993	5.46333	5.46333	5.46333
OR7E38P	unprocessed_pseudogene	ENSG00000183444.10	6.89522	7.43756	7.02608	7.21935	6.77818	7.39496	7.59698	7.80692	6.8873	6.83359	7.14129	7.27415	6.62808	6.92259	7.52907	6.7418	6.98227	7.17417
OR7E41P	unprocessed_pseudogene	ENSG00000250640.2	5.89228	5.46333	5.46333	5.46333	5.46333	5.46333	5.46333	5.46333	5.46333	5.46333	5.46333	5.46333	5.46333	5.46333	5.46333	5.46333	5.46333	5.46333
OR7E53P	unprocessed_pseudogene	ENSG00000239978.1	5.71159	5.46333	5.46333	5.46333	5.68387	5.46333	5.46333	5.46333	5.46333	5.46333	5.46333	5.46333	5.46333	5.46333	5.46333	5.46333	5.46333	5.46333
OR7E62P	unprocessed_pseudogene	ENSG00000234896.1	5.46333	5.46333	5.46333	5.46333	5.46333	5.46333	5.46333	5.46333	5.46333	5.46333	5.46333	5.46333	5.46333	5.46333	5.46333	5.77403	5.46333	5.46333
OR7E7P	unprocessed_pseudogene	ENSG00000238228.1	6.37798	6.259	6.17206	5.46333	5.95458	5.46333	6.06154	5.98398	6.23282	6.2543	5.75451	5.95019	6.16909	6.30061	6.43994	5.90188	5.87251	6.64513
OR7E93P	unprocessed_pseudogene	ENSG00000228963.3	5.46333	5.46333	5.46333	5.46333	5.46333	5.46333	5.46333	5.46333	5.46333	5.46333	5.46333	5.46333	5.46333	5.46333	5.46333	5.90188	5.46333	5.46333
OR7E94P	transcribed_unprocessed_pseudogene	ENSG00000249646.2	5.71159	6.00344	6.21413	5.46333	5.77492	5.46333	5.63716	5.74271	5.62219	5.95762	5.75451	5.46333	5.46333	6.27094	5.68033	5.77403	5.87251	5.68137
OR7M1P	unprocessed_pseudogene	ENSG00000273336.1	5.46333	5.80612	5.46333	5.46333	5.46333	5.46333	5.46333	5.66104	5.46333	5.77686	5.6694	5.68189	5.46333	5.46333	5.83849	5.95318	5.46333	5.77139
OR8A1	protein_coding	ENSG00000196119.8	5.71159	5.46333	5.46333	5.46333	5.46333	5.46333	5.46333	5.46333	5.46333	5.46333	5.46333	5.46333	5.46333	5.46333	5.46333	5.46333	5.46333	5.46333
OR8B12	protein_coding	ENSG00000170953.3	5.71159	5.46333	5.46333	5.46333	5.46333	5.46333	5.46333	5.46333	5.46333	5.46333	5.46333	5.46333	5.46333	5.46333	5.46333	5.46333	5.46333	5.46333
OR8B7P	unprocessed_pseudogene	ENSG00000254976.1	5.46333	5.46333	5.46333	5.46333	5.46333	5.46333	5.46333	5.74271	5.46333	5.46333	5.46333	5.46333	5.46333	5.46333	5.46333	5.46333	5.46333	5.46333
OR8B8	protein_coding	ENSG00000197125.3	5.71159	5.46333	5.46333	5.46333	5.46333	5.46333	5.46333	5.46333	5.46333	5.46333	5.46333	5.46333	5.46333	5.46333	5.46333	5.46333	5.46333	5.46333
OR8B9P	transcribed_unprocessed_pseudogene	ENSG00000229386.3	5.46333	5.88267	5.46333	5.46333	5.46333	5.46333	5.46333	5.46333	5.78057	5.46333	5.46333	5.46333	5.46333	5.46333	5.46333	5.46333	5.46333	5.46333
OR8D1	protein_coding	ENSG00000196341.3	5.89228	5.46333	5.46333	5.46333	5.46333	5.46333	5.46333	5.46333	5.46333	5.46333	5.46333	5.46333	5.46333	5.46333	5.46333	5.46333	5.46333	5.46333
OR8D4	protein_coding	ENSG00000181518.4	5.46333	5.706	5.46333	5.46333	5.46333	5.46333	5.46333	5.46333	5.46333	5.46333	5.46333	5.46333	5.46333	5.46333	5.46333	5.46333	5.46333	5.46333
OR8G1	protein_coding	ENSG00000197849.6	5.46333	5.46333	5.46333	5.46333	5.68387	5.46333	5.46333	5.46333	5.46333	5.46333	5.46333	5.46333	5.46333	5.46333	5.46333	5.46333	5.46333	5.46333
OR8J2	polymorphic_pseudogene	ENSG00000254658.3	5.81399	5.46333	5.46333	5.46333	5.46333	5.46333	5.46333	5.46333	5.46333	5.46333	5.46333	5.46333	5.46333	5.46333	5.46333	5.46333	5.46333	5.46333
OR8K1	protein_coding	ENSG00000150261.4	5.46333	5.46333	5.46333	5.46333	5.84458	5.46333	5.46333	5.46333	5.46333	5.46333	5.46333	5.46333	5.46333	5.46333	5.46333	5.46333	5.46333	5.46333
OR8R1P	unprocessed_pseudogene	ENSG00000256347.1	5.46333	5.46333	5.46333	5.46333	5.46333	5.46333	5.46333	5.46333	5.46333	5.46333	5.6694	5.46333	5.76672	5.46333	5.83849	5.46333	5.46333	5.46333
OR9A3P	transcribed_unprocessed_pseudogene	ENSG00000240031.1	5.46333	5.46333	5.46333	5.46333	5.46333	5.46333	5.46333	5.46333	5.62219	5.46333	5.75451	5.46333	5.46333	5.46333	5.46333	5.46333	5.46333	5.46333
OR9G1	protein_coding	ENSG00000174914.2	5.95804	5.46333	5.46333	5.46333	5.46333	5.46333	5.46333	5.46333	5.46333	5.46333	5.46333	5.46333	5.46333	5.46333	5.46333	5.46333	5.46333	5.46333
OR9G2P	unprocessed_pseudogene	ENSG00000254825.1	5.46333	5.46333	5.46333	5.46333	5.46333	5.46333	5.46333	5.46333	5.46333	5.46333	5.46333	5.46333	5.46333	5.46333	5.46333	5.68324	5.46333	5.46333
OR9G4	protein_coding	ENSG00000172457.6	5.81399	5.46333	5.46333	5.46333	5.46333	5.46333	5.46333	5.46333	5.46333	5.46333	5.46333	5.46333	5.46333	5.46333	5.46333	5.77403	5.46333	5.46333
OR9H1P	polymorphic_pseudogene	ENSG00000228336.2	5.81399	5.46333	5.46333	5.46333	5.46333	5.46333	5.46333	5.46333	5.46333	5.46333	5.46333	5.46333	5.46333	5.46333	5.46333	5.46333	5.46333	5.46333
OR9K1P	transcribed_unitary_pseudogene	ENSG00000196534.5	5.81399	5.706	5.46333	5.46333	5.46333	5.46333	5.46333	5.46333	5.46333	5.46333	5.46333	5.46333	5.46333	5.46333	5.46333	5.46333	5.46333	5.46333
OR9M1P	transcribed_unprocessed_pseudogene	ENSG00000186124.4	5.46333	5.706	5.46333	5.46333	5.84458	5.46333	5.46333	5.46333	5.46333	5.46333	5.46333	5.46333	5.46333	5.46333	5.46333	5.46333	5.46333	5.46333
OR9N1P	transcribed_unprocessed_pseudogene	ENSG00000244292.1	5.46333	5.46333	5.46333	5.46333	5.46333	5.46333	5.46333	5.46333	5.46333	5.46333	5.46333	5.68189	5.46333	5.46333	5.46333	5.46333	5.46333	5.46333
OR9Q2	protein_coding	ENSG00000186513.3	5.46333	5.46333	5.46333	5.46333	5.77492	5.46333	5.46333	5.46333	5.46333	5.46333	5.46333	5.46333	5.46333	5.46333	5.46333	5.68324	5.46333	5.46333
ORAI1	protein_coding	ENSG00000276045.3	7.98546	8.24452	8.52398	8.64219	8.95862	8.33602	8.48074	8.85307	8.46409	7.98373	8.40322	8.19272	8.19026	8.14622	8.48713	8.54165	8.63574	8.25744
ORAI2	protein_coding	ENSG00000160991.16	12.0612	12.2367	12.5377	12.2236	12.0287	12.3154	11.524	11.7887	11.5669	12.4474	12.0726	12.0727	12.5072	12.1675	11.9421	12.1068	12.2055	11.9315
ORC4	protein_coding	ENSG00000115947.14	7.96219	7.56463	7.48558	7.80113	7.77344	6.98157	8.33391	7.91379	7.94446	7.69703	7.6925	7.59074	7.78399	7.85524	7.77722	7.90266	7.90512	7.99002
ORMDL2	protein_coding	ENSG00000123353.10	8.54602	8.34421	8.11239	9.2081	8.79901	7.63602	8.21819	8.61766	8.0712	8.93068	8.68225	8.40138	8.2341	8.63157	8.66338	8.47559	8.78893	8.41359
OSBP	protein_coding	ENSG00000110048.12	10.4929	10.4608	10.0936	9.94529	9.83204	10.4916	10.0609	9.80461	10.304	10.3373	10.4984	10.2868	10.5345	10.3891	10.2641	10.4643	10.1418	10.4845
OSBPL11	protein_coding	ENSG00000144909.8	8.47235	8.29819	7.73846	7.6453	8.05431	7.99807	8.57972	8.19156	8.31655	8.05557	7.73783	7.83828	8.16024	8.02104	7.81773	8.09366	8.03922	8.07586
OSBPL1A	protein_coding	ENSG00000141447.18	5.95804	5.46333	5.46333	5.46333	5.90314	5.46333	7.01042	6.53981	6.46103	6.00427	5.6694	5.77212	6.19982	5.46333	5.76993	5.95318	5.46333	5.46333
OSBPL3	protein_coding	ENSG00000070882.13	10.582	10.5236	9.89355	9.46857	10.13	9.36816	9.80623	9.50251	9.85448	10.2667	9.97046	10.083	10.2049	10.2222	9.852	10.3655	9.97059	10.4578
OSBPL5	protein_coding	ENSG00000021762.20	7.01709	5.46333	5.46333	5.46333	6.67609	5.46333	5.98231	5.80523	6.23282	5.84695	5.92256	5.68189	5.83457	5.46333	5.89612	6.27615	5.7001	6.03696
OSBPL7	protein_coding	ENSG00000006025.12	8.51492	8.8826	8.80673	8.0899	8.93118	8.54448	8.46221	8.7862	8.96228	9.15517	8.95788	9.16183	9.15851	8.81244	9.16203	9.04505	8.91283	8.9098
OSBPL9	protein_coding	ENSG00000117859.19	10.6577	10.593	10.0517	9.81613	10.1445	10.2184	10.484	9.94755	10.2504	10.1651	10.2686	10.2973	10.121	10.2893	10.2017	10.3519	10.2672	10.4977
OSCAR	protein_coding	ENSG00000170909.13	5.46333	6.14418	5.46333	5.46333	5.46333	5.46333	5.63716	5.74271	5.85148	6.12395	5.6694	5.84116	6.19982	6.1	5.94675	6.11806	5.46333	6.14706
OSCP1	protein_coding	ENSG00000116885.18	6.06776	5.46333	5.46333	5.46333	5.84458	5.46333	6.0856	6.26862	6.16713	6.04705	5.81965	6.07744	5.83457	5.69003	6.10953	5.90188	5.7978	5.94904
OSER1	protein_coding	ENSG00000132823.11	8.37154	8.66625	8.39985	8.61144	8.7047	8.56451	8.66988	8.61457	8.45741	8.62571	8.73877	8.79434	8.46338	8.67901	8.79398	8.62388	8.97954	8.63419
OSGEP	protein_coding	ENSG00000092094.11	8.25024	8.36667	8.30208	8.33766	8.45646	8.63812	8.60642	8.93677	8.47736	8.8571	8.44557	8.59438	8.77559	8.34238	8.58945	8.85168	8.32352	8.55793
OSGEPL1	protein_coding	ENSG00000128694.12	7.06556	7.19226	6.80117	7.16286	6.79425	5.46333	7.44186	7.28794	7.17948	6.9653	6.9888	7.04843	6.45195	6.87677	7.05046	6.97984	6.7601	7.05735
OSGEPL1-AS1	lncRNA	ENSG00000253559.1	5.71159	6.00344	5.46333	5.46333	5.46333	5.46333	5.88783	5.94573	5.81784	5.46333	5.75451	5.84116	6.10285	6.01581	5.46333	5.68324	5.93529	5.68137
OSGIN2	protein_coding	ENSG00000164823.11	8.21818	7.81196	7.54248	7.8627	7.99541	6.85406	8.10917	7.66004	7.72687	7.6426	7.92186	7.45574	7.51861	7.89693	7.50397	8.04259	7.79702	7.7445
OSM	protein_coding	ENSG00000099985.4	6.23995	6.259	5.96697	6.79848	6.33312	5.46333	6.28626	6.70675	6.52859	6.12395	6.1411	6.24258	6.36064	5.85518	6.23717	5.99942	6.08563	6.03696
OSMR	protein_coding	ENSG00000145623.13	5.46333	5.46333	5.46333	5.46333	5.46333	5.46333	5.63716	5.66104	5.62219	5.46333	5.96597	5.46333	5.8916	5.46333	5.46333	5.46333	5.46333	5.77139
OSR1	protein_coding	ENSG00000143867.7	5.89228	5.46333	5.46333	5.46333	5.46333	5.46333	5.76404	5.80523	6.13166	5.46333	5.75451	5.46333	5.46333	5.7836	5.46333	5.46333	5.46333	5.46333
OSR2	protein_coding	ENSG00000164920.9	6.01576	6.10093	5.96697	5.46333	6.04348	5.46333	5.92157	6.01951	6.13166	5.68525	5.46333	5.46333	5.46333	5.46333	5.46333	5.46333	5.99042	5.77139
OSTC	protein_coding	ENSG00000198856.13	10.4664	10.3447	9.88527	10.1189	10.3194	9.94716	10.8321	10.24	10.4383	10.1847	10.4939	10.295	9.92679	10.1875	10.4428	10.2593	10.6848	10.2675
OSTCP8	processed_pseudogene	ENSG00000226801.2	5.46333	5.46333	5.46333	5.46333	5.46333	5.46333	5.46333	5.46333	5.62219	5.68525	5.46333	5.46333	5.46333	5.46333	5.68033	5.46333	5.46333	5.46333
OSTM1-AS1	lncRNA	ENSG00000225174.2	5.46333	5.706	5.46333	5.46333	5.95458	5.46333	5.46333	5.46333	5.46333	5.46333	5.46333	5.46333	5.46333	5.46333	5.46333	5.46333	5.46333	5.46333
OSTN	protein_coding	ENSG00000188729.6	5.46333	5.46333	5.46333	5.46333	5.68387	5.46333	5.70901	5.46333	5.73821	5.46333	5.46333	5.46333	5.46333	5.46333	5.46333	5.68324	6.0401	6.17978
OSTN-AS1	lncRNA	ENSG00000233308.2	5.71159	5.46333	5.46333	5.46333	5.46333	5.46333	5.95292	5.74271	5.96343	5.95762	5.6694	5.46333	6.19982	5.69003	5.46333	5.84349	5.99042	6.076
OTOA	protein_coding	ENSG00000155719.18	6.01576	5.46333	5.46333	5.46333	5.68387	5.46333	5.46333	5.46333	5.46333	5.46333	5.46333	5.46333	5.46333	5.46333	5.46333	5.46333	5.46333	5.46333
OTOAP1	transcribed_unprocessed_pseudogene	ENSG00000257838.5	5.46333	5.46333	5.46333	5.46333	6.11992	5.46333	5.70901	5.90404	5.81784	5.95762	5.75451	5.99616	5.94172	5.7836	5.83849	5.46333	5.46333	5.77139
OTOF	protein_coding	ENSG00000115155.18	5.46333	5.46333	5.46333	5.46333	6.15478	5.46333	5.63716	5.46333	5.46333	5.77686	5.46333	5.46333	5.46333	5.46333	5.68033	5.46333	5.46333	5.46333
OTOGL	protein_coding	ENSG00000165899.11	5.46333	5.46333	5.46333	5.46333	5.46333	5.46333	5.76404	5.46333	5.46333	5.46333	5.46333	5.46333	5.46333	5.46333	5.46333	5.46333	5.46333	5.68137
OTOP1	protein_coding	ENSG00000163982.6	5.81399	5.46333	5.46333	5.46333	5.46333	5.46333	5.46333	5.46333	5.46333	5.46333	5.46333	5.46333	5.46333	5.46333	5.46333	5.46333	5.46333	5.46333
OTOP3	protein_coding	ENSG00000182938.7	5.46333	5.46333	5.46333	5.46333	5.68387	5.46333	5.46333	5.46333	5.46333	5.46333	5.46333	5.46333	5.46333	5.46333	5.46333	5.46333	5.46333	5.46333
OTP	protein_coding	ENSG00000171540.8	5.46333	5.46333	5.46333	5.46333	5.95458	5.46333	5.63716	5.66104	5.62219	5.46333	5.46333	5.46333	5.46333	5.46333	5.46333	5.77403	5.46333	5.46333
OTUB1	protein_coding	ENSG00000167770.11	9.93387	10.1016	10.3867	10.4003	10.3217	9.64821	10.032	10.663	9.90945	9.90309	10.0026	9.94255	9.83522	9.86436	10.1274	9.69067	10.2	9.66669
OTUB2	protein_coding	ENSG00000089723.10	5.89228	5.706	5.90005	5.46333	6.04348	5.46333	5.81035	5.80523	6.05389	5.77686	5.46333	5.46333	6.16909	5.46333	5.83849	5.68324	5.7001	5.94904
OTUD3	protein_coding	ENSG00000169914.6	8.2375	8.46346	8.388	7.11567	8.25258	7.48634	8.15648	8.19992	8.23253	8.03204	7.67926	7.84491	8.38821	8.24512	7.95056	8.30492	7.91988	8.31458
OTUD4P1	processed_pseudogene	ENSG00000118976.5	5.46333	5.46333	5.46333	5.46333	5.77492	5.46333	5.76404	5.46333	5.46333	5.46333	5.46333	5.46333	5.46333	5.46333	5.46333	5.46333	5.46333	5.46333
OTUD6B-AS1	lncRNA	ENSG00000253738.2	8.51492	8.45303	7.82202	7.92158	8.37663	7.77029	8.16641	7.90864	8.04136	8.61406	8.56889	8.40577	8.09816	8.34731	8.43726	8.2059	8.31804	8.48968
OTUD7A	protein_coding	ENSG00000169918.9	6.73686	6.55076	6.48539	6.33599	6.24951	7.18927	6.7349	6.26862	6.51768	6.31139	6.49296	6.75085	6.62808	6.45834	6.77421	6.9109	6.44966	6.98118
OTUD7B	protein_coding	ENSG00000264522.6	7.94646	8.05583	8.29574	7.6053	8.01928	8.75052	7.46998	7.81247	8.12616	8.40407	8.31862	7.99486	8.46744	8.0519	8.27597	8.30969	8.24479	8.20796
OTULIN	protein_coding	ENSG00000154124.5	9.62638	9.32358	9.38928	8.83717	9.25711	8.8449	9.6441	9.47744	9.55415	9.47365	9.06206	9.04679	9.48991	9.40299	8.89837	9.31214	9.08845	9.29067
OTULINL	protein_coding	ENSG00000145569.6	6.06776	5.94697	5.46333	6.8454	7.16917	5.46333	5.98231	6.08421	6.47266	5.84695	5.6694	5.46333	6.13685	5.85518	6.23717	6.04183	5.46333	5.46333
OTX1	protein_coding	ENSG00000115507.10	5.46333	5.46333	5.46333	5.46333	5.77492	5.46333	5.46333	5.66104	5.73821	5.46333	5.46333	5.46333	5.46333	5.46333	5.46333	5.68324	5.46333	5.46333
OTX2P1	processed_pseudogene	ENSG00000234644.2	5.46333	5.46333	5.46333	5.46333	5.46333	5.46333	5.46333	5.46333	5.46333	5.46333	5.46333	5.46333	5.46333	5.46333	5.46333	5.68324	5.46333	5.46333
OVAAL	lncRNA	ENSG00000236719.5	5.46333	5.46333	5.46333	5.46333	5.46333	5.46333	5.46333	5.46333	5.46333	5.46333	5.46333	5.46333	5.46333	5.7836	5.46333	5.46333	5.46333	5.46333
OVCH1-AS1	lncRNA	ENSG00000257599.3	6.27691	5.46333	6.02572	5.46333	6.00095	5.46333	5.88783	5.66104	6.09405	6.2543	5.6694	6.27127	6.45195	5.85518	6.17644	6.11806	5.7001	6.2694
OVOL1	protein_coding	ENSG00000172818.10	6.01576	5.46333	5.46333	5.46333	5.84458	5.46333	5.88783	5.46333	5.62219	5.46333	5.46333	5.68189	5.67806	5.69003	5.68033	5.68324	5.46333	5.77139
OVOL3	protein_coding	ENSG00000105261.7	6.01576	6.22282	6.56805	5.46333	6.08295	5.46333	5.76404	5.80523	5.78057	5.95762	6.2261	6.42383	5.98691	5.91534	6.29308	5.46333	6.47564	6.14706
OXCT1-AS1	lncRNA	ENSG00000248668.3	5.71159	5.46333	5.46333	5.46333	5.46333	5.46333	5.98231	6.01951	5.85148	5.46333	5.46333	5.77212	5.46333	5.7836	5.46333	5.77403	5.46333	5.46333
OXCT2	protein_coding	ENSG00000198754.5	7.28188	7.17861	6.75867	5.46333	6.81007	5.46333	5.95292	6.58831	6.56056	7.2348	7.14129	6.8445	7.15077	7.04975	7.13313	7.03211	7.0128	6.84145
OXCT2P1	unprocessed_pseudogene	ENSG00000237624.1	6.23995	6.35798	6.88137	5.46333	5.46333	5.46333	6.15247	5.74271	5.81784	5.46333	5.92256	6.14866	6.33611	5.46333	5.83849	6.63639	5.46333	6.11257
OXLD1	protein_coding	ENSG00000204237.5	8.0675	8.09705	8.45764	8.11789	8.43474	8.83836	8.54247	9.14276	8.54818	8.2859	8.4569	8.51142	8.49553	8.39095	8.5234	7.85702	8.71648	8.01345
OXSM	protein_coding	ENSG00000151093.8	7.79592	7.8692	7.24247	6.8454	7.73014	6.89823	8.14648	8.04115	7.81535	7.84803	7.88246	7.76315	7.31507	7.98946	7.66275	7.78202	7.62554	7.69389
OXT	protein_coding	ENSG00000101405.3	5.71159	5.46333	5.46333	5.46333	5.84458	5.46333	5.46333	5.46333	5.46333	5.46333	5.46333	5.77212	5.46333	5.46333	5.46333	5.46333	6.0401	5.46333
OXTR	protein_coding	ENSG00000180914.10	6.1596	5.706	5.46333	5.46333	6.35907	5.46333	6.60041	6.2209	6.67857	5.84695	5.75451	5.77212	5.46333	6.20768	5.83849	5.90188	5.87251	6.17978
P2RX2	protein_coding	ENSG00000187848.15	5.46333	5.46333	5.46333	5.46333	5.46333	5.46333	5.46333	5.46333	5.62219	5.46333	5.46333	5.46333	5.46333	5.46333	5.46333	5.46333	5.46333	5.46333
P2RX3	protein_coding	ENSG00000109991.9	5.46333	5.46333	5.46333	5.46333	5.46333	5.46333	5.46333	5.46333	5.46333	5.46333	5.46333	5.46333	5.46333	5.69003	5.46333	5.46333	5.46333	5.46333
P2RX5-TAX1BP3	protein_coding	ENSG00000257950.3	6.49573	6.259	6.56805	5.46333	6.79425	5.46333	6.94346	6.81267	6.65039	6.70108	6.63356	6.76706	7.2254	6.24002	6.65763	6.53885	6.20471	6.29694
P2RX6	protein_coding	ENSG00000099957.16	5.46333	5.46333	5.90005	5.46333	5.90314	5.46333	5.63716	5.46333	6.11315	5.84695	5.46333	6.18145	5.76672	5.7836	6.39389	5.77403	5.7001	6.11257
P2RX7	protein_coding	ENSG00000089041.17	8.48847	8.08345	7.67968	7.5724	8.46076	8.0681	7.97564	7.73258	8.3264	8.79329	8.61332	7.79096	8.68481	8.76935	7.57784	9.11934	8.31254	8.11953
P2RY1	protein_coding	ENSG00000169860.7	5.46333	5.46333	5.46333	5.46333	5.46333	5.46333	6.03641	5.74271	5.91108	5.77686	5.46333	5.46333	5.83457	5.46333	5.46333	5.68324	5.46333	5.46333
P2RY12	protein_coding	ENSG00000169313.10	5.46333	5.46333	5.46333	5.46333	5.46333	5.46333	5.46333	5.74271	5.46333	5.68525	5.46333	5.46333	5.46333	5.46333	5.46333	5.46333	5.46333	5.46333
P2RY13	protein_coding	ENSG00000181631.7	5.46333	5.46333	5.46333	5.46333	5.46333	5.46333	5.46333	5.46333	5.46333	5.46333	5.46333	5.46333	5.46333	5.46333	5.83849	5.46333	5.46333	5.46333
P2RY14	protein_coding	ENSG00000174944.9	5.46333	5.46333	5.46333	5.46333	6.08295	5.46333	5.63716	5.46333	5.46333	5.46333	5.46333	5.46333	5.46333	5.46333	5.46333	5.46333	5.46333	5.46333
P2RY2	protein_coding	ENSG00000175591.12	6.27691	6.62216	6.75867	5.46333	6.24951	6.72646	6.33679	6.43419	6.09405	6.92313	7.31235	7.03593	6.38443	7.40548	6.83535	6.40595	7.14099	6.78007
P2RY4	protein_coding	ENSG00000186912.6	5.46333	5.46333	5.46333	5.46333	5.46333	5.46333	5.63716	5.46333	5.78057	6.08676	5.46333	5.68189	5.67806	5.69003	5.46333	5.68324	5.46333	5.77139
P2RY6	protein_coding	ENSG00000171631.15	6.1596	6.66695	6.25378	6.8454	6.92893	5.46333	6.01006	6.664	6.07432	6.78586	7.15146	6.87396	7.04734	7.30166	7.2104	6.57909	6.70145	6.85625
P3H1	protein_coding	ENSG00000117385.16	9.00568	9.00099	9.54482	9.19528	9.37456	8.95767	9.1224	9.23556	9.1118	9.04448	8.83972	9.02715	9.02568	8.77662	9.34042	8.83213	9.07888	8.84736
P3H2	protein_coding	ENSG00000090530.10	5.46333	5.46333	5.46333	5.46333	5.46333	5.46333	5.46333	5.46333	5.46333	5.84695	5.46333	5.46333	5.46333	5.46333	5.46333	5.46333	5.46333	5.46333
P3H4	protein_coding	ENSG00000141696.13	6.93142	7.35711	7.18455	5.46333	6.79425	8.3124	6.6587	6.81267	6.94631	7.31946	7.31235	7.58271	7.20454	7.71393	7.50397	7.31472	7.35098	7.34991
P3R3URF-PIK3R3	protein_coding	ENSG00000278139.1	5.46333	5.46333	5.46333	5.46333	5.46333	5.46333	5.70901	5.46333	5.46333	5.68525	5.46333	5.46333	5.46333	5.46333	5.46333	5.46333	5.46333	5.46333
P4HA2	protein_coding	ENSG00000072682.18	6.37798	6.80962	7.16963	5.46333	7.08634	7.03389	6.17327	6.19575	6.87204	6.81792	6.86579	6.94432	6.51454	6.90753	7.13313	6.65476	6.98227	6.82643
P4HA2-AS1	lncRNA	ENSG00000237714.1	5.46333	5.80612	5.46333	5.46333	5.46333	5.46333	5.46333	5.46333	5.46333	5.46333	5.46333	5.46333	5.76672	5.46333	5.46333	5.46333	5.46333	5.46333
P4HA3	protein_coding	ENSG00000149380.12	5.81399	5.46333	5.46333	5.46333	5.68387	5.46333	5.46333	5.46333	5.46333	5.68525	5.46333	5.68189	5.46333	5.46333	5.46333	5.46333	5.7001	5.84027
P4HB	protein_coding	ENSG00000185624.15	14.1072	14.1726	14.3013	14.3385	13.9945	14.2002	14.2729	14.3419	14.0764	14.203	14.2948	14.2612	14.2596	14.0789	14.3383	14.2837	14.2765	13.9949
P4HTM	protein_coding	ENSG00000178467.18	8.72395	9.09705	8.98888	8.64219	8.97662	8.92415	8.99857	9.57676	9.31084	8.75851	9.38516	9.31753	9.11046	9.10539	9.46456	8.85492	9.19257	9.25517
PA2G4P2	processed_pseudogene	ENSG00000235698.1	5.46333	5.46333	5.46333	5.46333	5.46333	5.46333	5.63716	5.46333	5.46333	5.46333	5.46333	5.46333	5.46333	5.46333	5.46333	5.46333	5.46333	5.46333
PA2G4P4	processed_pseudogene	ENSG00000230457.3	5.71159	5.46333	5.82036	6.60538	6.00095	5.46333	5.98231	5.80523	5.938	5.46333	5.87442	5.68189	5.46333	5.69003	5.46333	5.46333	5.87251	5.46333
PA2G4P6	processed_pseudogene	ENSG00000231799.2	5.89228	5.80612	5.46333	5.46333	5.46333	5.46333	5.46333	5.80523	5.78057	5.68525	5.75451	5.68189	6.13685	5.91534	5.76993	5.68324	5.46333	5.68137
PABPC1L	protein_coding	ENSG00000101104.13	8.50967	8.79917	8.82865	8.32341	8.59194	8.53638	8.65834	8.96602	9.29733	9.17369	9.01978	9.15668	9.3707	8.8195	9.06778	9.06747	8.82381	9.06856
PABPC1L2A	protein_coding	ENSG00000186288.5	5.46333	5.46333	5.46333	5.46333	5.46333	5.46333	5.46333	5.46333	5.62219	5.46333	5.46333	5.46333	5.46333	5.46333	5.46333	5.46333	5.46333	5.46333
PABPC1P1	processed_pseudogene	ENSG00000231707.4	5.46333	5.46333	5.46333	5.46333	5.46333	5.46333	5.46333	5.46333	5.68788	5.46333	5.46333	5.46333	5.76672	5.46333	5.46333	5.46333	5.46333	5.46333
PABPC1P12	processed_pseudogene	ENSG00000225638.1	5.46333	5.88267	5.46333	5.46333	5.46333	5.46333	5.46333	5.46333	5.46333	5.46333	5.46333	5.46333	5.46333	5.46333	5.46333	5.46333	5.46333	5.46333
PABPC1P3	processed_pseudogene	ENSG00000230673.3	5.46333	5.46333	5.46333	5.46333	5.46333	5.46333	5.46333	5.46333	5.46333	5.46333	5.46333	5.46333	5.67806	5.46333	5.46333	5.46333	5.46333	5.46333
PABPC1P4	processed_pseudogene	ENSG00000255642.1	5.81399	5.80612	5.46333	5.46333	5.46333	5.46333	5.85108	5.46333	5.98758	6.00427	5.6694	5.46333	5.67806	5.46333	5.76993	5.84349	5.7001	5.89817
PABPC1P7	processed_pseudogene	ENSG00000250651.1	5.46333	5.46333	5.46333	5.46333	5.46333	5.46333	5.46333	5.46333	5.62219	5.46333	5.46333	5.68189	5.46333	5.46333	5.46333	5.46333	5.46333	5.68137
PABPC3	protein_coding	ENSG00000151846.8	5.46333	5.706	5.46333	5.46333	5.68387	5.46333	5.92157	5.85782	5.68788	5.68525	5.46333	5.46333	5.46333	5.46333	5.46333	5.46333	5.87251	5.46333
PABPC4	protein_coding	ENSG00000090621.14	12.3036	12.5639	12.1919	11.5561	12.1612	12.4433	12.2772	12.4826	12.1185	12.2602	12.7617	12.4244	12.4307	12.6299	12.3589	12.4764	12.4173	12.3686
PABPN1	protein_coding	ENSG00000100836.10	10.3654	10.3845	11.167	10.2181	10.6498	11.2977	10.5398	11.0106	10.4135	11.2079	10.5763	10.6715	11.1496	10.5311	10.6212	10.3878	10.6163	10.2218
PABPN1L	protein_coding	ENSG00000205022.9	5.95804	5.46333	6.1271	5.46333	5.46333	5.46333	5.63716	5.46333	5.68788	5.46333	5.46333	5.68189	6.19982	5.46333	5.68033	5.68324	5.46333	5.46333
PACC1	protein_coding	ENSG00000065600.13	7.17139	7.20577	7.6286	7.48628	7.64688	5.46333	8.31922	8.09614	7.89496	7.62663	7.65237	7.81145	7.37142	7.74496	7.72123	7.63374	7.59777	7.83364
PACERR	lncRNA	ENSG00000273129.1	5.46333	5.46333	5.46333	5.46333	5.68387	5.46333	5.46333	5.46333	5.46333	5.46333	5.46333	5.46333	5.46333	5.46333	5.46333	5.46333	5.46333	5.46333
PACRG	protein_coding	ENSG00000112530.11	5.46333	5.46333	5.46333	5.46333	5.46333	5.46333	5.46333	5.46333	5.46333	5.46333	5.46333	5.46333	5.46333	5.46333	5.46333	6.04183	5.46333	5.46333
PACRG-AS1	lncRNA	ENSG00000281692.2	5.71159	5.80612	5.46333	5.46333	5.84458	5.46333	5.46333	5.46333	5.46333	5.46333	5.46333	5.46333	5.46333	5.46333	5.46333	5.77403	5.46333	5.46333
PACRG-AS3	lncRNA	ENSG00000225683.6	5.46333	5.80612	5.46333	5.46333	5.46333	5.46333	5.46333	5.46333	5.46333	5.46333	5.46333	5.77212	5.46333	5.46333	5.46333	5.46333	5.46333	5.46333
PACRGL	protein_coding	ENSG00000163138.19	6.69319	6.88317	5.82036	5.46333	6.76185	5.46333	7.71727	7.20172	7.31282	6.54826	6.72693	6.70065	6.57304	6.40908	6.78983	6.72498	6.50087	6.69788
PACS2	protein_coding	ENSG00000179364.14	8.79014	8.85533	8.97325	8.86666	8.85532	8.38662	8.49122	9.15337	8.85701	9.20488	8.9014	9.11214	9.27543	8.88819	9.28572	9.22772	8.7329	8.96667
PACSIN1	protein_coding	ENSG00000124507.11	5.81399	5.706	5.46333	5.46333	6.00095	5.46333	5.85108	6.05279	5.938	6.15902	5.81965	5.84116	6.06682	5.69003	6.14387	6.11806	6.12787	5.77139
PACSIN2	protein_coding	ENSG00000100266.19	8.78149	8.80733	8.67729	9.08841	9.20475	9.2333	8.79516	8.80794	8.77748	8.77253	8.75407	8.7331	8.67085	8.72866	8.66697	8.60473	8.87272	8.96374
PACSIN3	protein_coding	ENSG00000165912.16	6.75801	6.88317	7.09206	5.46333	6.92893	6.70934	7.14817	7.3685	6.79229	7.31946	6.79866	7.29456	7.17257	6.79581	6.93461	6.92503	7.14099	6.73156
PADI2	protein_coding	ENSG00000117115.13	5.89228	5.80612	5.46333	5.46333	5.77492	5.46333	5.70901	5.66104	5.88237	5.84695	5.46333	5.46333	5.67806	5.96818	5.76993	5.68324	5.87251	5.89817
PADI4	protein_coding	ENSG00000159339.13	5.46333	5.46333	5.46333	5.46333	5.77492	5.46333	5.76404	5.80523	5.62219	5.84695	5.81965	5.77212	5.76672	5.46333	5.76993	5.46333	5.7001	5.46333
PAEP	protein_coding	ENSG00000122133.17	5.46333	5.46333	5.46333	5.46333	5.46333	5.46333	5.70901	5.46333	5.46333	5.46333	5.46333	5.46333	5.46333	5.46333	5.46333	5.77403	5.46333	5.46333
PAF1	protein_coding	ENSG00000006712.15	9.18301	9.30363	9.55792	9.44715	9.62621	8.89927	9.09371	9.49587	8.92432	9.60973	9.45569	9.4047	9.46605	9.17008	9.51491	9.27176	9.30879	9.04098
PAFAH1B1	protein_coding	ENSG00000007168.14	10.7407	10.6504	10.4665	9.89248	10.4868	9.83428	10.5632	10.3589	10.4021	10.632	10.4321	10.4147	10.5637	10.5824	10.4018	10.7595	10.5718	10.7538
PAFAH1B1P1	processed_pseudogene	ENSG00000214354.3	5.46333	5.46333	5.46333	5.46333	5.46333	5.46333	5.46333	5.46333	5.62219	5.77686	5.46333	5.46333	5.46333	5.46333	5.46333	5.46333	5.46333	5.46333
PAFAH2	protein_coding	ENSG00000158006.14	7.39534	7.62376	7.18455	7.94694	8.08284	7.57162	7.28455	7.39932	7.29693	7.72714	7.50129	7.67602	7.38057	7.55566	7.54553	7.73199	7.44922	7.42469
PAGE2B	protein_coding	ENSG00000238269.9	5.46333	5.46333	5.46333	5.46333	5.46333	5.46333	5.63716	5.46333	5.46333	5.46333	5.46333	5.68189	5.46333	5.46333	5.46333	5.46333	5.46333	5.46333
PAGR1	protein_coding	ENSG00000280789.2	8.71033	8.57332	8.96142	9.25082	8.80575	7.73434	8.73061	8.99468	8.60156	8.88956	8.83685	9.06065	8.81413	8.91805	8.6489	8.89942	8.79285	8.58893
PAH	protein_coding	ENSG00000171759.10	5.46333	5.706	5.46333	5.46333	5.46333	5.46333	5.46333	5.80523	5.81784	5.90586	5.46333	5.46333	5.94172	5.46333	5.46333	5.46333	5.46333	5.46333
PAICSP1	processed_pseudogene	ENSG00000226055.2	6.11541	5.88267	5.46333	5.46333	5.46333	5.46333	5.85108	5.74271	5.81784	5.95762	5.81965	5.8992	6.06682	5.85518	5.46333	5.46333	5.46333	5.94904
PAICSP4	processed_pseudogene	ENSG00000254244.1	5.46333	5.706	5.46333	5.46333	5.46333	5.46333	5.63716	5.80523	5.46333	5.46333	5.46333	5.46333	5.76672	5.46333	5.46333	5.46333	5.46333	5.46333
PAICSP5	processed_pseudogene	ENSG00000229877.1	5.46333	5.46333	5.46333	5.46333	5.46333	5.46333	5.46333	5.46333	5.46333	5.68525	5.46333	5.46333	5.46333	5.46333	5.46333	5.46333	5.46333	5.46333
PAIP1	protein_coding	ENSG00000172239.14	9.1023	9.07026	8.93342	8.64598	8.87467	8.74703	8.96165	8.7445	8.62949	8.71199	9.07911	8.88461	8.96432	8.68676	8.82964	8.86457	9.14452	8.95193
PAIP1P1	processed_pseudogene	ENSG00000233892.1	5.95804	6.05431	5.82036	5.46333	6.08295	5.46333	5.63716	5.94573	5.91108	6.15902	5.87442	6.03831	6.28459	5.69003	5.68033	5.68324	5.93529	5.84027
PAIP2	protein_coding	ENSG00000120727.13	9.72372	9.70194	9.28271	9.3581	9.72312	9.89652	9.57886	9.25342	9.36834	9.76736	9.55969	9.58574	9.61267	9.45348	9.43137	9.54705	9.91995	9.57962
PAIP2B	protein_coding	ENSG00000124374.9	9.46405	9.12009	9.13286	9.29471	8.68286	8.78155	8.4353	8.3903	9.33388	9.37441	9.52467	9.53913	9.30042	9.65509	9.43974	9.41384	8.99319	9.74197
PAK3	protein_coding	ENSG00000077264.15	5.71159	5.88267	5.46333	5.46333	6.11992	5.46333	5.46333	5.46333	5.46333	5.46333	5.87442	5.68189	5.46333	5.69003	5.68033	5.46333	5.93529	5.77139
PAK4	protein_coding	ENSG00000130669.17	7.72316	7.87718	7.99094	8.21418	8.07718	7.7123	7.67047	8.34603	7.95736	7.90786	7.66588	7.68351	7.74332	7.69018	7.66275	7.33472	7.61635	7.54581
PAK5	protein_coding	ENSG00000101349.16	5.46333	5.46333	5.46333	5.46333	5.46333	5.46333	5.63716	5.66104	5.46333	5.46333	5.46333	5.46333	5.46333	5.46333	5.46333	5.46333	5.46333	5.46333
PALM3	protein_coding	ENSG00000187867.10	5.81399	5.80612	6.21413	5.46333	5.46333	5.46333	5.46333	5.74271	5.68788	5.46333	5.46333	5.68189	5.46333	5.46333	5.68033	5.46333	5.46333	5.46333
PALMD	protein_coding	ENSG00000099260.11	5.46333	5.46333	5.46333	5.46333	5.46333	5.46333	5.46333	5.46333	5.46333	5.46333	5.46333	5.46333	5.8916	5.46333	5.46333	5.46333	5.46333	5.46333
PAM	protein_coding	ENSG00000145730.20	9.45327	9.51659	8.33955	8.97887	9.42986	9.48932	9.41714	9.64285	10.123	9.19973	9.77898	9.15152	9.04197	9.86605	9.23849	9.58627	9.68697	9.20146
PAMR1	protein_coding	ENSG00000149090.12	5.46333	5.706	5.46333	5.46333	5.46333	5.46333	5.46333	5.46333	5.46333	5.46333	5.46333	5.46333	5.46333	5.46333	5.46333	5.46333	5.46333	5.46333
PAN3	protein_coding	ENSG00000152520.14	9.44513	9.43778	9.02721	8.22447	9.16091	8.85788	8.9083	8.45763	9.42248	9.46724	9.16599	9.44321	9.13848	9.43075	9.45013	9.49442	9.38047	9.71268
PAN3-AS1	lncRNA	ENSG00000261485.1	6.11541	5.88267	5.82036	6.08503	5.46333	5.46333	5.95292	5.90404	6.07432	5.68525	5.96597	6.24258	5.46333	6.13795	6.46205	5.99942	6.0401	6.03696
PANK2-AS1	lncRNA	ENSG00000229539.1	5.46333	5.46333	6.02572	5.46333	5.46333	5.46333	5.70901	5.66104	5.81784	5.68525	5.81965	5.46333	5.46333	5.7836	5.76993	5.46333	5.87251	5.46333
PANK3	protein_coding	ENSG00000120137.7	10.2015	9.66004	8.87149	9.16142	9.16091	8.74354	10.032	9.39057	10.1627	9.53414	9.03235	9.19737	9.50755	9.72953	8.90141	9.86805	9.12607	9.94815
PANTR1	lncRNA	ENSG00000233639.7	5.46333	5.46333	5.46333	5.46333	5.68387	5.46333	5.46333	5.46333	5.46333	5.46333	5.46333	5.46333	5.46333	5.46333	5.46333	5.68324	5.46333	5.46333
PANX1	protein_coding	ENSG00000110218.9	8.00833	7.57468	7.94244	7.325	7.70047	5.46333	7.82752	7.70284	7.76446	7.68939	7.61097	7.65331	7.44282	7.88317	7.46102	7.56939	7.66167	8.01924
PANX3	protein_coding	ENSG00000154143.3	5.46333	5.46333	5.46333	5.46333	5.46333	5.46333	5.63716	5.46333	5.46333	5.46333	5.46333	5.46333	5.46333	5.46333	5.46333	5.46333	5.46333	5.46333
PAPLN	protein_coding	ENSG00000100767.17	6.73686	7.04806	7.15452	5.46333	6.69383	5.46333	6.60041	6.67845	7.06228	7.07063	7.11025	6.93061	7.01072	7.06304	6.8501	6.88207	6.81559	7.06957
PAPOLB	protein_coding	ENSG00000218823.2	5.46333	5.46333	5.46333	5.46333	5.84458	5.46333	5.63716	5.46333	5.46333	5.46333	5.46333	5.46333	5.46333	5.46333	5.46333	5.46333	5.46333	5.46333
PAPOLG	protein_coding	ENSG00000115421.13	7.67556	7.58464	7.25652	7.53006	7.68538	7.20042	7.69408	7.24559	7.84707	7.67398	7.21071	7.57462	7.3622	7.71393	7.43454	7.73199	7.6071	7.94803
PAPPA2	protein_coding	ENSG00000116183.11	5.46333	5.706	6.1271	5.46333	5.84458	5.46333	5.70901	5.85782	5.73821	5.77686	6.19895	5.68189	5.76672	5.96818	5.83849	5.68324	5.7978	6.03696
PAPPA-AS1	lncRNA	ENSG00000256040.2	6.20097	5.46333	5.46333	5.46333	5.46333	5.46333	5.46333	5.46333	5.46333	5.68525	5.46333	5.46333	5.76672	5.7836	5.46333	5.46333	5.7978	5.77139
PAPPA-AS2	lncRNA	ENSG00000226604.2	5.46333	5.46333	5.46333	5.46333	5.46333	5.46333	5.63716	5.46333	5.46333	5.46333	5.46333	5.46333	5.46333	5.46333	5.46333	5.46333	5.46333	5.46333
PAPSS1	protein_coding	ENSG00000138801.9	10.042	10.0479	9.58376	9.53706	9.37682	9.72591	10.0275	9.59861	9.93498	9.66484	9.96134	9.94702	9.57601	9.93377	9.86911	9.70142	9.7937	9.89088
PAQR4	protein_coding	ENSG00000162073.14	7.63621	8.14363	8.79787	8.32818	8.41267	8.9303	8.44882	8.75574	8.79515	7.62663	8.00262	8.32908	7.69423	8.20204	8.02098	7.80289	7.90512	7.7656
PAQR5	protein_coding	ENSG00000137819.14	5.89228	5.88267	5.46333	5.46333	5.46333	5.46333	5.46333	5.66104	5.62219	5.46333	5.75451	5.46333	5.46333	5.46333	5.46333	5.46333	5.46333	5.68137
PAQR6	protein_coding	ENSG00000160781.17	6.93142	7.19226	6.66797	7.80113	7.21403	5.46333	6.69207	7.12802	6.87204	7.46417	7.19128	7.02328	7.01072	6.90753	7.24206	7.26325	7.16767	6.60832
PAQR8	protein_coding	ENSG00000170915.9	6.06776	6.18466	5.46333	6.89035	6.67609	5.46333	5.81035	5.90404	6.03269	5.46333	5.46333	5.95019	6.16909	5.46333	5.68033	5.84349	5.46333	6.03696
PAQR9	protein_coding	ENSG00000188582.10	5.71159	5.46333	5.46333	5.46333	5.46333	5.46333	5.63716	5.46333	5.88237	5.46333	5.46333	5.46333	5.46333	5.46333	5.46333	5.68324	5.46333	5.46333
PARAL1	lncRNA	ENSG00000243961.2	5.46333	5.46333	5.46333	5.46333	5.46333	5.46333	5.46333	5.46333	5.68788	5.46333	5.46333	5.46333	5.46333	5.46333	5.46333	5.46333	5.46333	5.46333
PARD3	protein_coding	ENSG00000148498.16	5.81399	5.46333	5.46333	5.46333	5.46333	5.46333	5.76404	5.74271	5.81784	5.68525	5.75451	5.46333	5.46333	5.46333	5.68033	5.46333	5.46333	5.46333
PARD3B	protein_coding	ENSG00000116117.18	5.46333	5.46333	5.46333	5.46333	5.77492	5.46333	5.46333	5.46333	5.46333	5.46333	5.46333	5.46333	5.46333	5.46333	5.46333	5.46333	5.46333	5.46333
PARD6A	protein_coding	ENSG00000102981.9	7.2686	7.44865	8.14824	8.53969	7.90839	7.63602	7.42468	7.94426	7.2199	7.56913	7.80001	7.6685	7.30542	7.94399	7.78406	7.51034	7.67055	7.40641
PARD6B	protein_coding	ENSG00000124171.9	6.46778	6.77084	5.71611	6.91932	6.71127	5.46333	6.36874	6.35573	6.65039	6.90871	6.60035	6.87396	6.90682	6.30061	6.72588	6.97984	6.5493	6.74798
PARG	protein_coding	ENSG00000227345.8	8.64975	8.29233	7.73846	7.39393	8.01928	8.05092	8.98392	8.72461	8.72124	8.16212	8.18348	8.05841	8.01075	8.33742	8.00372	8.47981	8.13021	8.37393
PARM1-AS1	lncRNA	ENSG00000249717.1	5.46333	5.80612	5.46333	5.46333	5.46333	5.46333	5.70901	5.46333	5.62219	5.90586	5.46333	5.46333	5.94172	5.46333	5.46333	5.84349	5.46333	5.68137
PARN	protein_coding	ENSG00000140694.17	9.32007	9.04983	8.45764	8.6797	9.18686	8.10735	9.44005	9.33019	9.18973	9.0814	9.2965	9.20737	8.85474	9.06156	9.24089	9.29802	9.37528	9.29999
PARP1	protein_coding	ENSG00000143799.13	11.4184	11.6447	11.6997	11.423	11.524	11.5991	12.3357	12.3517	12.1868	11.5272	11.5226	11.5571	11.5411	11.5849	11.6451	11.5952	11.5967	11.5533
PARP11	protein_coding	ENSG00000111224.14	7.308	7.1648	7.22825	7.27331	7.4443	6.83893	7.3717	6.96505	7.86093	7.47325	7.22983	7.31464	7.45146	7.22341	7.13313	7.44844	7.23189	7.58644
PARP11-AS1	lncRNA	ENSG00000256862.3	5.46333	6.00344	5.46333	5.46333	5.46333	5.46333	5.81035	5.66104	5.78057	5.68525	5.46333	5.46333	5.46333	5.46333	5.94675	5.95318	5.46333	5.46333
PARP12	protein_coding	ENSG00000059378.13	8.44507	7.91639	7.6286	8.8699	8.69017	8.07377	8.04584	7.78449	7.64429	8.32482	7.74418	7.48216	8.22929	7.70606	7.52076	8.32391	8.14895	7.6716
PARP14	protein_coding	ENSG00000173193.15	9.62878	9.39535	9.10449	9.02312	10.159	8.75052	7.90161	8.16191	9.53233	10.095	9.1953	8.79434	9.53647	9.26064	8.95516	9.95439	9.33309	9.16619
PARP16	protein_coding	ENSG00000138617.16	7.88163	8.0205	7.75749	7.7218	7.76632	7.12009	8.08838	7.92911	7.89832	7.90786	8.02336	7.96496	7.65801	7.8339	7.88894	7.85702	7.65273	7.73023
PARP1P1	processed_pseudogene	ENSG00000227105.1	5.71159	5.46333	5.46333	5.46333	5.46333	5.46333	5.46333	5.46333	5.46333	5.46333	5.46333	5.46333	5.46333	5.46333	5.46333	5.46333	5.46333	5.46333
PARP2	protein_coding	ENSG00000129484.13	8.70118	9.14276	8.67729	8.33766	8.93118	7.35647	8.82224	8.59902	8.50784	8.61795	9.04976	8.71561	7.91733	8.69831	8.55875	8.47981	8.60925	8.75846
PARP4	protein_coding	ENSG00000102699.6	10.797	10.6459	10.2141	9.84094	10.2561	10.0602	10.6161	9.98591	10.7353	10.1169	10.2612	10.333	10.0863	10.5721	10.1441	10.5179	10.2532	10.8011
PARP4P2	unprocessed_pseudogene	ENSG00000224976.2	5.46333	5.46333	5.46333	5.46333	5.46333	5.46333	5.46333	5.46333	5.46333	5.46333	5.46333	5.46333	5.46333	5.46333	5.46333	5.46333	5.46333	5.68137
PARP8	protein_coding	ENSG00000151883.19	8.01587	7.35711	7.1237	6.43544	8.34431	6.56049	7.51909	7.12802	7.89496	7.72714	7.75679	7.59074	7.55886	7.8339	7.25243	7.98352	7.66167	7.55404
PARP9	protein_coding	ENSG00000138496.16	9.64544	9.6053	8.83732	9.48337	9.85803	8.39562	8.52474	8.58645	9.08628	9.59414	9.58029	8.81745	9.05004	9.54519	8.80379	9.60357	9.20434	9.15852
PART1	lncRNA	ENSG00000152931.9	5.71159	5.46333	5.46333	5.46333	5.84458	5.46333	5.46333	5.66104	5.78057	5.46333	5.81965	5.68189	5.83457	5.46333	5.68033	5.46333	5.46333	5.46333
PARVA	protein_coding	ENSG00000197702.14	5.71159	5.706	5.46333	5.46333	5.95458	5.46333	5.46333	5.46333	5.46333	5.46333	5.46333	5.46333	5.46333	5.46333	5.46333	6.04183	5.46333	5.46333
PARVG	protein_coding	ENSG00000138964.17	8.4615	7.56463	7.18455	8.93319	8.43911	7.58802	8.32217	7.6158	8.15145	9.97846	8.5964	8.64339	9.98381	8.31239	8.65253	9.86487	8.13649	8.18253
PASD1	protein_coding	ENSG00000166049.11	5.46333	5.46333	5.46333	5.46333	5.46333	5.46333	5.46333	5.46333	5.46333	5.46333	5.46333	5.8992	5.46333	5.46333	5.46333	5.46333	5.46333	5.68137
PASK	protein_coding	ENSG00000115687.14	8.08191	7.93939	8.67244	7.82197	8.26747	8.80522	8.46221	8.52846	8.3264	7.79957	7.65914	8.17728	8.00509	7.86228	8.17753	8.03098	7.75619	7.95411
PATL1	protein_coding	ENSG00000166889.14	9.3868	9.25695	8.64298	8.78317	9.23242	8.3219	9.40074	9.01813	9.2161	8.77601	8.91233	8.86258	8.96432	9.10826	8.71638	9.11127	8.67881	9.04654
PATL2	protein_coding	ENSG00000229474.6	7.88163	8.04884	7.19929	7.41295	7.98937	5.46333	6.83477	6.89735	7.41874	8.38582	8.01821	7.92196	7.959	8.10575	7.96255	8.21103	8.15514	7.80006
PAWR	protein_coding	ENSG00000177425.11	8.21818	7.27111	6.80117	7.09134	7.29907	5.46333	8.62552	8.07806	8.23516	7.8136	7.48594	7.89039	7.53486	7.98946	7.46102	8.10475	7.64373	8.04217
PAWRP1	processed_pseudogene	ENSG00000225533.1	5.46333	5.46333	5.46333	5.46333	5.46333	5.46333	5.46333	5.46333	5.46333	5.46333	5.46333	5.77212	5.46333	5.46333	5.46333	5.77403	5.46333	5.46333
PAX2	protein_coding	ENSG00000075891.22	5.46333	5.46333	5.46333	5.46333	5.84458	5.46333	5.46333	5.46333	5.68788	5.46333	5.46333	5.46333	5.46333	5.7836	5.68033	5.46333	5.46333	5.46333
PAX3	protein_coding	ENSG00000135903.20	5.46333	5.46333	5.46333	5.46333	5.46333	5.46333	5.46333	5.46333	5.46333	5.46333	5.46333	5.46333	6.02835	5.46333	5.46333	5.46333	5.46333	5.46333
PAX4	protein_coding	ENSG00000106331.17	5.81399	5.46333	5.46333	5.46333	5.77492	5.46333	5.46333	5.46333	5.46333	5.46333	5.46333	5.46333	5.46333	5.46333	5.46333	5.46333	5.46333	5.46333
PAX5	protein_coding	ENSG00000196092.14	7.91443	7.96945	8.70604	9.60437	7.85603	6.7922	7.10404	7.5156	8.09461	8.67512	8.32691	8.44046	8.94133	8.63157	8.21775	8.75456	8.01891	8.69946
PAX6	protein_coding	ENSG00000007372.23	6.01576	5.94697	5.46333	5.46333	5.95458	5.46333	5.63716	5.46333	5.62219	5.46333	5.46333	5.77212	5.46333	5.69003	5.68033	5.90188	5.46333	5.46333
PAX7	protein_coding	ENSG00000009709.12	5.46333	5.46333	5.46333	5.46333	5.77492	5.46333	5.46333	5.46333	5.46333	5.46333	5.46333	5.46333	5.46333	5.46333	5.46333	5.46333	5.46333	5.46333
PAX8	protein_coding	ENSG00000125618.17	6.23995	5.706	6.02572	5.46333	5.95458	5.46333	6.03641	5.94573	5.938	6.41428	5.6694	6.07744	6.33611	6.01581	5.76993	6.04183	5.7978	5.84027
PAX8-AS1	lncRNA	ENSG00000189223.15	9.14323	7.57468	8.20371	9.06039	8.06007	8.14012	8.6836	7.44418	7.72306	8.75146	7.44672	8.06404	9.12581	7.66599	7.65526	8.89315	7.42804	8.10332
PAX9	protein_coding	ENSG00000198807.13	5.95804	5.46333	5.46333	5.46333	5.90314	5.46333	5.46333	5.66104	5.78057	5.77686	5.46333	5.46333	5.46333	5.46333	5.46333	5.46333	5.46333	5.46333
PAXBP1-AS1	lncRNA	ENSG00000238197.6	7.35865	7.43756	6.99161	5.46333	7.3592	6.56049	7.32889	7.23695	7.7038	7.37936	7.43069	7.32456	7.48548	7.26874	7.43454	7.66476	6.9186	7.83364
PAXIP1-AS1	lncRNA	ENSG00000273344.1	7.83086	7.78665	8.15529	7.98411	7.97111	7.64385	7.57153	7.43681	7.78285	7.74195	7.89949	7.83828	8.10344	8.12902	7.93846	7.78202	7.67937	7.93579
PBOV1	protein_coding	ENSG00000254440.3	5.46333	5.706	5.46333	5.46333	5.77492	5.46333	5.46333	5.46333	5.46333	5.46333	5.46333	5.46333	5.46333	5.46333	5.46333	5.46333	5.46333	5.46333
PBRM1	protein_coding	ENSG00000163939.18	10.5596	10.1612	9.68988	9.21065	9.61672	9.99023	9.70318	9.17853	9.60779	9.77602	9.34956	9.58956	9.77831	9.86266	9.39525	10.0159	9.41374	10.0794
PBX1	protein_coding	ENSG00000185630.19	5.71159	5.706	5.46333	5.46333	5.46333	5.46333	5.46333	5.66104	5.62219	5.46333	5.46333	5.46333	5.46333	5.7836	5.46333	5.46333	5.7001	5.46333
PBX1-AS1	lncRNA	ENSG00000233693.1	5.46333	5.46333	5.46333	5.46333	5.46333	5.46333	5.46333	5.46333	5.46333	5.46333	5.46333	5.46333	5.94172	5.46333	5.46333	5.46333	5.46333	5.46333
PBX2P1	processed_pseudogene	ENSG00000244171.4	5.46333	5.46333	5.46333	5.46333	5.46333	5.46333	5.81035	5.66104	5.73821	5.68525	5.46333	5.46333	5.83457	5.69003	5.83849	5.84349	5.46333	5.77139
PBX3	protein_coding	ENSG00000167081.18	7.17139	7.39222	6.51379	6.91932	7.46245	5.46333	6.81554	6.76107	6.81685	6.86427	7.18145	7.1324	6.6631	7.36498	6.879	6.92503	7.33958	7.00714
PBX4	protein_coding	ENSG00000105717.14	5.95804	6.00344	6.45604	6.9614	6.18786	5.46333	6.03641	5.66104	6.36178	6.00427	6.17066	5.8992	6.45195	6.05947	6.17644	5.77403	6.36654	6.14706
PCA3	lncRNA	ENSG00000225937.3	5.71159	5.46333	5.46333	5.46333	5.46333	5.46333	5.46333	5.46333	5.46333	5.46333	5.46333	5.46333	5.46333	5.46333	5.46333	5.46333	5.46333	5.46333
PCARE	protein_coding	ENSG00000179270.7	5.46333	5.46333	6.07863	5.46333	5.90314	5.46333	5.46333	5.46333	5.46333	5.46333	5.46333	5.46333	5.46333	5.46333	5.46333	5.46333	5.46333	5.46333
PCAT1	lncRNA	ENSG00000253438.4	5.95804	5.46333	5.46333	5.46333	5.84458	5.46333	5.63716	5.80523	6.13166	5.46333	5.46333	5.84116	5.46333	5.46333	5.46333	5.68324	5.46333	6.24078
PCAT19	lncRNA	ENSG00000267107.8	5.46333	5.88267	5.46333	5.46333	6.15478	5.46333	6.03641	5.90404	6.42518	5.77686	5.46333	5.99616	5.67806	5.69003	5.89612	5.77403	6.08563	5.94904
PCAT6	lncRNA	ENSG00000228288.7	6.83857	6.95206	6.59402	7.00196	6.62084	5.46333	6.51224	6.77421	6.63115	6.87928	6.90415	6.71766	6.79205	6.92259	6.67514	6.70788	7.14099	6.68061
PCAT7	lncRNA	ENSG00000231806.3	5.46333	5.46333	5.46333	5.46333	5.46333	5.46333	5.46333	5.46333	5.46333	5.46333	5.81965	5.46333	5.46333	5.46333	5.46333	5.46333	5.46333	5.46333
PCBD1	protein_coding	ENSG00000166228.9	7.08128	7.44865	7.79474	7.04112	7.54111	6.70934	7.84015	7.80692	7.65238	7.40827	7.75679	7.98893	7.44282	7.81948	8.03804	7.43018	7.61635	7.62584
PCBD2	protein_coding	ENSG00000132570.15	8.16528	7.82029	7.27042	7.75845	7.78052	7.27572	7.55081	7.3528	7.81535	8.31035	7.8121	7.87109	8.22447	8.01478	7.67021	8.45429	7.67055	8.10332
PCBP1	protein_coding	ENSG00000169564.7	12.1319	12.3135	12.362	12.0881	12.3906	12.4213	12.5037	12.7527	12.2624	12.3044	12.2911	12.1942	12.4034	12.2619	12.2456	12.2633	12.3775	12.0334
PCBP2-OT1	lncRNA	ENSG00000282977.1	5.46333	5.46333	5.46333	5.46333	5.46333	5.46333	5.85108	5.66104	5.62219	5.77686	5.46333	5.46333	5.8916	5.69003	5.46333	5.46333	5.46333	5.68137
PCBP2P1	processed_pseudogene	ENSG00000235701.1	5.81399	5.46333	5.46333	5.46333	5.77492	5.46333	5.70901	5.66104	5.73821	5.68525	5.46333	5.46333	5.46333	5.46333	5.46333	5.46333	5.46333	5.46333
PCBP3	protein_coding	ENSG00000183570.16	7.04963	7.76086	8.03776	7.73658	7.86269	7.77029	6.39946	6.90893	7.08794	7.27786	7.79392	7.97099	7.03526	7.32313	8.03804	7.38336	7.4065	7.73023
PCBP3-AS1	lncRNA	ENSG00000205424.2	5.71159	5.80612	5.46333	5.46333	6.04348	5.46333	5.46333	5.66104	5.73821	5.46333	5.75451	5.46333	5.76672	5.46333	5.46333	5.46333	5.46333	5.68137
PCCA	protein_coding	ENSG00000175198.17	7.98546	7.76086	6.80117	7.66872	7.62322	7.41377	8.30438	7.98872	8.02619	8.0261	7.56821	7.77713	7.94722	7.88317	7.88262	7.42096	7.64373	7.73738
PCDH1	protein_coding	ENSG00000156453.13	5.46333	6.05431	5.46333	5.46333	5.90314	5.46333	5.46333	5.74271	5.73821	5.46333	5.87442	5.46333	5.46333	5.46333	5.68033	5.90188	5.7001	5.84027
PCDH10	protein_coding	ENSG00000138650.9	5.46333	5.46333	5.46333	5.46333	5.46333	5.46333	5.46333	5.46333	5.46333	5.46333	5.46333	5.46333	5.46333	5.46333	5.46333	5.77403	5.46333	5.46333
PCDH12	protein_coding	ENSG00000113555.6	6.20097	6.52569	6.61931	5.46333	6.30627	7.21147	6.33679	6.2209	6.36178	6.80201	6.43401	6.61091	6.6631	7.13976	6.72588	6.79066	6.50087	6.85625
PCDH15	protein_coding	ENSG00000150275.18	5.81399	5.46333	5.46333	5.46333	5.95458	5.46333	5.46333	5.46333	5.46333	5.46333	5.46333	5.46333	5.46333	5.46333	5.46333	5.46333	5.46333	5.46333
PCDH17	protein_coding	ENSG00000118946.12	5.46333	5.46333	5.46333	5.46333	5.46333	5.46333	5.46333	5.46333	5.46333	5.46333	5.46333	5.46333	5.46333	5.46333	5.46333	5.77403	5.46333	5.46333
PCDH18	protein_coding	ENSG00000189184.11	5.71159	5.46333	5.46333	5.46333	5.46333	5.46333	5.46333	5.46333	5.68788	5.46333	5.46333	5.46333	5.46333	5.46333	5.46333	5.68324	5.46333	5.46333
PCDH19	protein_coding	ENSG00000165194.15	5.46333	5.706	5.46333	5.46333	5.46333	5.46333	5.46333	5.46333	5.46333	5.46333	5.46333	5.46333	5.46333	5.46333	5.46333	5.77403	5.46333	5.46333
PCDH20	protein_coding	ENSG00000280165.1	5.46333	5.46333	5.46333	5.46333	5.46333	5.46333	5.46333	5.46333	5.46333	5.46333	5.46333	5.46333	6.02835	5.46333	5.46333	5.46333	5.46333	5.46333
PCDH8P1	transcribed_processed_pseudogene	ENSG00000225510.2	5.81399	5.46333	5.46333	5.46333	5.46333	5.46333	5.46333	5.46333	5.46333	5.46333	5.46333	5.46333	5.46333	5.46333	5.46333	5.46333	5.46333	5.46333
PCDH9	protein_coding	ENSG00000184226.15	6.62386	6.75089	6.42565	6.94755	6.77818	5.46333	6.01006	6.16964	6.34848	6.87928	6.77056	6.70065	7.2957	6.95212	6.3451	7.04481	6.39518	7.04501
PCDHA1	protein_coding	ENSG00000204970.10	5.46333	5.46333	5.46333	5.46333	5.46333	5.46333	5.46333	5.46333	5.62219	5.46333	5.46333	5.46333	5.46333	5.46333	5.46333	5.46333	5.46333	5.46333
PCDHA11	protein_coding	ENSG00000249158.7	5.46333	5.46333	5.46333	5.46333	5.90314	5.46333	5.46333	5.46333	5.46333	5.46333	5.46333	5.46333	5.46333	5.46333	5.46333	5.77403	5.46333	5.46333
PCDHA12	protein_coding	ENSG00000251664.5	5.46333	5.46333	5.46333	5.46333	5.46333	5.46333	5.46333	5.46333	5.46333	5.46333	5.46333	5.46333	5.46333	5.46333	5.46333	5.84349	5.46333	5.46333
PCDHA13	protein_coding	ENSG00000239389.8	5.46333	5.706	5.46333	5.46333	5.46333	5.46333	5.46333	5.46333	5.46333	5.46333	5.46333	5.46333	5.46333	5.46333	5.46333	5.46333	5.46333	5.46333
PCDHA2	protein_coding	ENSG00000204969.7	6.01576	5.706	5.46333	5.46333	5.68387	5.46333	5.46333	5.46333	5.46333	5.46333	5.46333	5.46333	5.46333	5.46333	5.46333	5.46333	5.46333	5.46333
PCDHA3	protein_coding	ENSG00000255408.4	5.46333	5.94697	5.46333	5.46333	5.46333	5.46333	5.46333	5.46333	5.46333	5.84695	5.46333	5.46333	5.46333	5.46333	5.46333	5.68324	5.46333	5.46333
PCDHA4	protein_coding	ENSG00000204967.12	6.06776	5.706	5.46333	5.46333	5.77492	5.46333	5.46333	5.46333	5.46333	5.46333	5.46333	5.46333	5.46333	5.46333	5.46333	5.46333	5.7001	5.46333
PCDHA5	protein_coding	ENSG00000204965.9	5.46333	5.46333	5.46333	5.46333	5.46333	5.46333	5.46333	5.74271	5.46333	5.46333	5.46333	5.46333	5.46333	5.46333	5.46333	5.46333	5.46333	5.46333
PCDHA6	protein_coding	ENSG00000081842.18	5.46333	5.46333	5.46333	5.46333	6.00095	5.46333	5.46333	5.46333	5.46333	5.46333	5.46333	5.46333	5.46333	5.46333	5.46333	5.90188	5.46333	5.46333
PCDHA7	protein_coding	ENSG00000204963.6	5.46333	5.46333	5.46333	5.46333	5.46333	5.46333	5.46333	5.46333	5.46333	5.46333	5.46333	5.46333	5.46333	5.46333	5.68033	5.46333	5.46333	5.46333
PCDHA9	protein_coding	ENSG00000204961.7	5.46333	5.46333	5.46333	5.46333	5.77492	5.46333	5.46333	5.46333	5.46333	5.46333	5.46333	5.46333	5.46333	5.46333	5.46333	5.46333	5.46333	5.46333
PCDHAC1	protein_coding	ENSG00000248383.5	5.95804	5.46333	5.46333	5.46333	5.46333	5.46333	5.46333	5.46333	5.46333	5.46333	5.46333	5.46333	5.46333	5.46333	5.46333	5.46333	5.46333	5.46333
PCDHB10	protein_coding	ENSG00000120324.9	5.89228	5.46333	5.46333	5.46333	5.46333	5.46333	5.46333	5.46333	5.46333	5.46333	5.81965	5.46333	5.46333	5.46333	5.83849	5.84349	5.46333	5.46333
PCDHB11	protein_coding	ENSG00000197479.7	5.46333	5.46333	5.46333	5.46333	5.77492	5.46333	5.46333	5.46333	5.46333	5.46333	5.46333	5.46333	5.46333	5.46333	5.46333	5.46333	5.46333	5.46333
PCDHB12	protein_coding	ENSG00000120328.6	5.89228	5.46333	5.46333	5.46333	5.46333	5.46333	5.46333	5.46333	5.46333	5.46333	5.46333	5.84116	5.46333	5.46333	5.83849	5.46333	5.46333	5.46333
PCDHB13	protein_coding	ENSG00000187372.11	5.46333	5.46333	5.46333	5.46333	5.46333	5.46333	5.46333	5.46333	5.46333	5.46333	5.6694	5.46333	5.46333	6.13795	5.46333	5.46333	5.46333	5.68137
PCDHB14	protein_coding	ENSG00000120327.6	6.11541	5.46333	6.02572	5.46333	5.46333	5.46333	5.63716	5.46333	5.46333	6.15902	5.46333	5.46333	5.46333	5.85518	6.07313	6.08119	5.7001	5.84027
PCDHB15	protein_coding	ENSG00000113248.6	5.46333	5.46333	5.46333	5.46333	5.46333	5.46333	5.46333	5.46333	5.46333	5.77686	5.46333	5.8992	5.46333	5.46333	5.46333	5.95318	5.7001	5.68137
PCDHB16	protein_coding	ENSG00000272674.3	5.46333	5.46333	5.46333	5.46333	5.46333	5.46333	5.46333	5.46333	5.46333	5.77686	5.46333	5.46333	5.46333	5.46333	5.46333	5.46333	5.46333	5.46333
PCDHB19P	transcribed_unprocessed_pseudogene	ENSG00000262096.2	5.81399	5.46333	5.46333	5.46333	5.46333	5.46333	5.46333	5.46333	5.46333	5.46333	5.75451	5.46333	5.46333	5.46333	5.46333	5.46333	5.46333	5.46333
PCDHB2	protein_coding	ENSG00000112852.7	5.46333	5.46333	5.46333	5.46333	6.00095	5.46333	5.46333	5.46333	5.46333	5.46333	5.46333	5.46333	5.46333	5.46333	5.46333	5.46333	5.46333	5.46333
PCDHB3	protein_coding	ENSG00000113205.5	5.46333	5.46333	5.46333	5.46333	5.46333	5.46333	5.46333	5.46333	5.46333	5.46333	5.46333	5.46333	5.46333	5.46333	5.46333	5.84349	5.46333	5.46333
PCDHB4	protein_coding	ENSG00000081818.4	5.89228	5.46333	5.46333	5.46333	5.68387	5.46333	5.46333	5.46333	5.46333	5.46333	5.46333	5.46333	5.46333	5.46333	5.46333	5.46333	5.46333	5.46333
PCDHB5	protein_coding	ENSG00000113209.9	5.46333	5.46333	5.46333	5.46333	5.77492	5.46333	5.46333	5.46333	5.46333	5.46333	5.46333	5.46333	5.46333	5.46333	5.46333	5.46333	5.46333	5.46333
PCDHB6	protein_coding	ENSG00000113211.5	5.81399	5.46333	5.46333	5.46333	5.77492	5.46333	5.46333	5.46333	5.46333	5.46333	5.46333	5.46333	5.46333	5.46333	5.46333	5.46333	5.46333	5.46333
PCDHB8	protein_coding	ENSG00000120322.4	5.46333	5.46333	5.46333	5.46333	5.46333	5.46333	5.46333	5.46333	5.46333	5.46333	5.46333	5.46333	5.46333	5.46333	5.76993	5.46333	5.46333	5.46333
PCDHB9	protein_coding	ENSG00000177839.7	5.46333	5.80612	5.46333	5.46333	5.46333	5.46333	5.63716	5.46333	5.46333	5.77686	5.92256	5.77212	5.67806	5.46333	5.46333	5.68324	5.7001	5.84027
PCDHGA1	protein_coding	ENSG00000204956.5	6.1596	5.94697	5.46333	5.46333	5.84458	5.46333	5.76404	5.46333	5.78057	5.46333	5.92256	5.99616	5.46333	5.96818	5.76993	5.84349	5.7001	5.84027
PCDHGA11	protein_coding	ENSG00000253873.6	5.81399	5.46333	5.46333	5.46333	6.43226	5.46333	5.85108	5.66104	5.46333	5.90586	6.19895	5.77212	6.19982	5.46333	5.94675	6.15283	5.7978	6.076
PCDHGA12	protein_coding	ENSG00000253159.3	6.06776	5.94697	5.46333	5.46333	5.84458	5.46333	5.63716	5.98398	6.03269	5.46333	5.46333	5.84116	5.83457	5.69003	5.46333	5.68324	5.46333	5.89817
PCDHGA2	protein_coding	ENSG00000081853.15	5.46333	6.29345	5.46333	5.46333	6.08295	5.46333	5.63716	5.46333	5.46333	5.68525	5.96597	5.68189	5.46333	5.46333	6.17644	5.95318	5.99042	5.84027
PCDHGA3	protein_coding	ENSG00000254245.3	5.95804	6.00344	5.46333	5.46333	5.46333	5.46333	5.46333	5.46333	5.62219	5.46333	5.46333	5.95019	5.46333	5.69003	5.83849	5.46333	5.7001	5.77139
PCDHGA4	protein_coding	ENSG00000262576.3	5.46333	5.706	5.46333	5.46333	5.68387	5.46333	5.46333	5.66104	5.46333	5.46333	5.75451	5.46333	5.46333	5.46333	5.46333	5.46333	5.46333	5.46333
PCDHGA5	protein_coding	ENSG00000253485.2	5.46333	5.46333	6.61931	5.46333	5.84458	5.46333	5.76404	5.85782	6.20077	5.77686	5.46333	5.77212	5.46333	5.46333	5.46333	5.46333	5.46333	5.77139
PCDHGA6	protein_coding	ENSG00000253731.3	6.01576	5.94697	6.1271	5.46333	6.40858	5.46333	5.92157	5.74271	6.36178	6.12395	5.75451	5.8992	6.33611	6.1	5.68033	5.90188	5.7978	6.03696
PCDHGA7	protein_coding	ENSG00000253537.3	5.81399	5.46333	5.46333	5.46333	5.84458	5.46333	5.46333	5.85782	5.68788	5.77686	6.00579	6.03831	5.46333	5.7836	5.46333	5.77403	5.93529	5.46333
PCDHGA8	protein_coding	ENSG00000253767.2	5.46333	5.706	5.46333	5.46333	5.46333	5.46333	5.63716	5.90404	5.81784	5.46333	5.46333	5.46333	5.46333	5.91534	5.76993	5.77403	5.46333	5.77139
PCDHGA9	protein_coding	ENSG00000261934.2	5.46333	5.80612	5.46333	5.46333	5.46333	5.46333	5.63716	5.74271	5.78057	5.68525	5.6694	5.46333	5.46333	6.1	5.9924	5.46333	5.46333	5.46333
PCDHGB1	protein_coding	ENSG00000254221.2	5.46333	5.46333	5.46333	5.46333	6.00095	5.46333	5.46333	5.66104	5.62219	5.46333	5.46333	5.46333	5.46333	5.7836	5.46333	5.46333	5.46333	5.46333
PCDHGB2	protein_coding	ENSG00000253910.2	5.71159	6.14418	5.46333	5.46333	6.00095	5.46333	5.76404	5.74271	5.938	6.04705	5.75451	5.8992	5.67806	6.17374	5.76993	6.21724	5.46333	5.46333
PCDHGB3	protein_coding	ENSG00000262209.3	5.46333	5.88267	5.46333	5.46333	5.90314	5.46333	5.70901	5.85782	5.96343	5.84695	5.46333	5.46333	5.76672	5.46333	5.76993	5.46333	5.46333	5.77139
PCDHGB4	protein_coding	ENSG00000253953.3	5.46333	6.00344	5.96697	6.74936	6.04348	5.46333	5.76404	5.90404	5.78057	6.04705	5.87442	5.95019	5.46333	5.46333	6.20748	5.46333	5.7001	6.21095
PCDHGB5	protein_coding	ENSG00000276547.1	6.06776	5.88267	5.96697	5.46333	5.68387	6.69193	5.46333	5.94573	5.938	5.90586	6.30183	6.03831	5.98691	6.67072	5.94675	6.04183	6.0401	6.17978
PCDHGB6	protein_coding	ENSG00000253305.2	6.01576	6.259	5.46333	5.46333	6.04348	5.46333	5.63716	5.46333	6.01062	5.90586	6.34837	6.14866	5.8916	6.01581	5.76993	5.77403	6.12787	6.14706
PCDHGB7	protein_coding	ENSG00000254122.3	5.71159	6.38836	5.46333	5.46333	5.84458	5.46333	5.81035	5.66104	5.78057	6.2543	6.30183	5.95019	5.8916	6.27094	6.07313	6.21724	5.93529	5.9949
PCDHGB8P	transcribed_unitary_pseudogene	ENSG00000248449.2	5.46333	5.706	5.46333	5.46333	5.46333	5.46333	5.46333	5.46333	5.78057	5.46333	5.46333	5.46333	5.67806	5.46333	5.46333	5.46333	5.46333	5.46333
PCDHGB9P	unprocessed_pseudogene	ENSG00000276545.1	5.46333	5.46333	5.46333	5.46333	5.46333	5.46333	5.46333	5.46333	5.73821	5.46333	5.46333	5.46333	5.46333	5.46333	5.46333	5.90188	5.46333	5.46333
PCDHGC4	protein_coding	ENSG00000242419.5	5.46333	5.94697	5.46333	5.46333	6.27844	5.46333	5.63716	5.46333	5.62219	5.46333	5.46333	5.46333	5.46333	5.46333	5.46333	5.68324	5.93529	5.94904
PCDHGC5	protein_coding	ENSG00000240764.4	5.71159	5.80612	5.46333	5.46333	5.46333	5.46333	5.63716	5.46333	5.46333	5.46333	5.46333	5.68189	5.46333	5.46333	5.46333	5.46333	5.87251	5.46333
PCED1B	protein_coding	ENSG00000179715.13	9.66891	9.20869	10.1256	9.68154	9.54848	9.41699	9.01668	8.98757	9.88264	9.93279	9.14071	9.83747	9.92533	9.2938	9.94294	9.78294	9.67226	9.83284
PCED1B-AS1	lncRNA	ENSG00000247774.7	8.97574	8.60185	8.96932	9.48547	9.02354	9.47053	8.81189	8.58012	9.0991	9.31377	8.98917	9.396	9.2074	9.04964	9.50697	8.96367	9.30879	9.19398
PCED1CP	processed_pseudogene	ENSG00000231254.2	5.46333	5.46333	5.46333	5.46333	5.84458	5.46333	5.46333	5.46333	5.46333	5.46333	5.46333	5.46333	5.83457	5.46333	5.46333	5.46333	5.46333	5.46333
PCF11	protein_coding	ENSG00000165494.11	10.0491	9.98863	9.62417	9.01438	9.55843	9.89964	9.83899	9.31705	9.87853	10.1426	9.81706	10.0377	9.97259	10.038	9.81234	10.013	9.65313	10.3083
PCGF2	protein_coding	ENSG00000277258.5	5.46333	5.46333	5.71611	5.46333	5.46333	5.46333	5.63716	5.46333	5.81784	5.46333	5.46333	5.46333	5.46333	5.46333	5.76993	5.46333	5.46333	5.46333
PCGF5	protein_coding	ENSG00000180628.15	10.3481	10.5551	9.74586	8.96077	9.98576	9.24811	10.2779	9.67699	10.4349	10.4235	10.6034	10.5082	10.1697	10.8568	10.2392	10.587	10.2949	10.9647
PCGF6	protein_coding	ENSG00000156374.16	7.4994	7.64289	7.28416	5.46333	7.29907	6.82358	7.84851	7.69075	7.71154	7.03226	7.47819	7.41044	7.18332	7.53783	7.39835	7.3446	7.32807	7.5208
PCGF7P	processed_pseudogene	ENSG00000268140.1	5.46333	5.46333	5.46333	5.46333	5.46333	5.46333	5.46333	5.66104	5.62219	5.46333	5.6694	5.46333	5.67806	5.46333	5.46333	5.46333	5.46333	5.46333
PCIF1	protein_coding	ENSG00000100982.12	9.16326	9.26286	9.60411	9.66681	9.30998	9.26033	9.04694	9.12345	9.0991	9.1174	9.23924	9.396	9.14853	9.18104	9.38228	9.21524	9.36223	9.21138
PCK1	protein_coding	ENSG00000124253.11	5.46333	5.706	5.46333	5.46333	5.46333	5.46333	5.46333	5.46333	5.46333	5.46333	5.46333	5.68189	5.46333	5.46333	5.46333	5.46333	5.46333	5.46333
PCK2	protein_coding	ENSG00000100889.12	9.50117	9.84458	9.44114	9.49803	9.27173	10.1296	10.0168	10.0302	9.9809	9.91567	11.0391	10.985	9.89443	10.4647	10.7807	9.72092	9.69531	10.4784
PCLO	protein_coding	ENSG00000186472.20	5.46333	5.94697	5.46333	5.46333	5.46333	5.46333	5.46333	5.46333	5.46333	5.68525	5.87442	5.68189	5.46333	5.46333	5.83849	5.84349	5.7001	5.94904
PCM1	protein_coding	ENSG00000078674.18	10.1425	9.83471	9.34154	8.92076	9.57421	9.08159	10.1295	9.32645	10.0291	9.7829	9.80107	9.77017	9.56295	9.90113	9.70725	10.1434	9.58743	10.2303
PCMT1	protein_coding	ENSG00000120265.18	9.65722	9.67119	9.61417	9.3899	9.76322	9.18279	10.0513	9.7624	9.33147	9.48426	9.71679	9.547	9.458	9.37229	9.60875	9.33768	9.84516	9.46018
PCNPP1	processed_pseudogene	ENSG00000258359.1	5.46333	5.46333	5.46333	5.46333	5.46333	5.46333	5.46333	5.46333	5.62219	5.68525	5.6694	5.46333	5.8916	5.46333	5.46333	5.46333	5.46333	5.77139
PCNPP5	processed_pseudogene	ENSG00000177197.7	5.46333	5.46333	5.46333	5.46333	5.46333	5.46333	5.70901	5.46333	5.46333	5.46333	5.46333	5.46333	5.46333	5.46333	5.68033	5.46333	5.46333	5.46333
PCNT	protein_coding	ENSG00000160299.17	9.61192	9.54839	9.59905	10.3711	9.40137	9.86813	9.54198	9.87147	9.94051	9.80336	9.17054	9.329	9.73076	9.52388	9.46865	9.40289	9.18665	9.55846
PCNX1	protein_coding	ENSG00000100731.16	10.3924	10.158	9.7663	9.05472	9.81058	9.46421	9.95562	10.149	10.5869	10.1585	9.85134	9.86289	10.2509	10.5659	9.59572	10.1937	9.77022	10.2603
PCNX2	protein_coding	ENSG00000135749.19	7.371	7.04806	6.93786	7.45014	7.98331	7.79141	8.24648	7.9642	8.40508	7.86827	7.28545	7.56648	7.90519	7.90375	7.3705	7.74648	7.39559	7.61805
PCNX4	protein_coding	ENSG00000126773.13	9.17974	9.03604	8.77094	8.70901	8.88742	8.07943	9.07138	8.52187	9.19372	8.82723	8.74491	8.67996	8.47149	8.96962	8.52737	9.11934	8.69568	9.21631
PCOLCE	protein_coding	ENSG00000106333.13	6.01576	6.18466	5.46333	5.46333	6.33312	5.46333	5.63716	6.16964	6.36178	5.95762	5.81965	6.11409	5.83457	6.17374	6.03427	6.47493	5.93529	5.89817
PCOLCE2	protein_coding	ENSG00000163710.9	5.46333	5.46333	5.46333	5.46333	5.46333	5.46333	5.92157	5.80523	5.96343	5.46333	5.46333	5.46333	5.46333	5.46333	5.46333	5.46333	5.46333	5.46333
PCOLCE-AS1	lncRNA	ENSG00000224729.6	5.46333	5.46333	5.46333	5.46333	5.46333	5.46333	5.46333	5.46333	5.46333	5.68525	5.46333	5.46333	5.46333	5.46333	5.46333	5.46333	5.46333	5.77139
PCP2	protein_coding	ENSG00000174788.10	5.46333	6.00344	5.46333	5.46333	5.77492	5.46333	5.70901	5.66104	5.88237	5.90586	6.04277	5.46333	6.10285	5.85518	5.83849	5.90188	5.46333	5.77139
PCP4L1	protein_coding	ENSG00000248485.2	5.46333	5.46333	5.46333	5.46333	5.46333	5.46333	5.46333	5.46333	5.73821	5.46333	5.87442	5.46333	5.46333	5.46333	5.76993	5.46333	5.46333	5.9949
PCSEAT	lncRNA	ENSG00000286027.1	5.46333	5.88267	5.46333	5.46333	5.46333	5.46333	5.46333	5.46333	5.46333	5.46333	5.46333	5.46333	5.46333	5.46333	5.46333	5.77403	5.46333	5.46333
PCSK1	protein_coding	ENSG00000175426.11	5.71159	6.00344	5.46333	5.46333	5.46333	5.46333	5.46333	5.74271	5.46333	5.46333	5.6694	5.46333	5.46333	5.46333	5.46333	5.46333	5.46333	5.77139
PCSK1N	protein_coding	ENSG00000102109.9	6.91347	6.41766	7.84875	9.44282	7.08634	7.29641	7.00226	7.30447	8.00466	7.50012	7.26719	7.85806	7.67986	7.31244	7.72836	7.88978	7.52068	7.61022
PCSK2	protein_coding	ENSG00000125851.10	5.46333	5.46333	5.46333	5.46333	5.46333	5.46333	5.46333	5.46333	5.46333	5.46333	5.46333	5.46333	5.46333	5.46333	5.46333	5.77403	5.46333	5.46333
PCSK4	protein_coding	ENSG00000115257.15	6.64752	6.44596	6.29136	5.46333	6.69383	7.34666	6.32032	6.3959	7.16173	6.90871	6.72693	7.12076	6.36064	6.87677	6.93461	6.27615	6.85103	6.73156
PCSK5	protein_coding	ENSG00000099139.14	5.71159	5.88267	5.46333	5.46333	6.58216	5.46333	5.70901	5.46333	5.78057	5.46333	5.6694	5.46333	5.46333	5.85518	5.46333	5.68324	5.46333	5.46333
PCSK6	protein_coding	ENSG00000140479.17	5.71159	6.259	6.42565	5.46333	6.35907	5.46333	6.03641	6.11402	6.26347	6.31139	6.1411	5.95019	5.46333	5.91534	6.3451	5.84349	6.0401	6.42163
PCSK6-AS1	lncRNA	ENSG00000259764.1	5.46333	5.46333	5.46333	5.46333	5.46333	5.46333	5.63716	5.46333	5.46333	5.46333	5.6694	5.46333	5.46333	5.46333	5.46333	5.46333	5.46333	5.46333
PCSK7	protein_coding	ENSG00000160613.14	9.86244	9.66004	9.45802	9.5849	9.60909	9.0509	9.45601	9.76378	9.86946	10.4377	9.66471	9.66021	10.4791	9.85927	9.76159	10.0541	9.44625	9.73685
PCSK9	protein_coding	ENSG00000169174.11	5.46333	5.46333	5.46333	5.46333	5.95458	5.46333	5.46333	5.46333	5.46333	5.46333	5.46333	5.46333	5.46333	5.46333	5.46333	5.46333	5.46333	5.46333
PCTP	protein_coding	ENSG00000141179.14	7.848	7.96199	7.94244	7.48628	7.94637	7.66706	7.67523	7.66624	7.62384	8.07296	8.16504	7.9467	7.42534	7.81948	7.91392	7.85702	8.10483	7.7586
PCYT1B	protein_coding	ENSG00000102230.14	5.95804	5.46333	5.46333	5.46333	5.68387	5.46333	5.63716	5.46333	5.73821	5.46333	5.46333	5.68189	5.46333	5.46333	5.76993	5.46333	5.46333	5.46333
PDAP1	protein_coding	ENSG00000106244.13	10.0366	10.275	10.6775	10.5571	10.5105	10.5483	10.5995	11.2249	10.0269	10.4817	10.4188	10.3843	10.3668	10.114	10.4135	9.68707	10.3979	9.71094
PDC	protein_coding	ENSG00000116703.14	5.81399	5.46333	5.46333	5.46333	5.46333	5.46333	5.46333	5.46333	5.46333	5.68525	5.46333	5.46333	5.83457	5.7836	5.46333	5.46333	5.46333	5.46333
PDCD10	protein_coding	ENSG00000114209.15	8.30614	8.29819	7.63898	8.35177	8.60363	7.27572	9.16193	8.5019	8.43263	8.10145	8.33103	8.13523	7.88676	8.07009	8.09338	7.73199	8.33441	8.218
PDCD1LG2	protein_coding	ENSG00000197646.8	6.49573	6.55076	6.61931	5.46333	6.54182	5.46333	5.92157	5.90404	6.30716	6.58882	6.32545	6.46894	6.38443	6.13795	5.9924	6.75835	6.36654	6.3235
PDCD4	protein_coding	ENSG00000150593.18	11.0971	11.0847	10.7327	10.5521	10.9631	10.4645	10.881	10.9318	11.3209	11.0861	10.9531	11.0624	11.1816	11.1327	10.9718	11.0999	11.5098	11.1259
PDCD4-AS1	lncRNA	ENSG00000203497.2	6.69319	7.00108	6.75867	6.38723	7.1106	6.59992	6.69207	6.90893	6.56056	6.71861	7.06755	7.23228	7.20454	6.90753	7.15573	6.57909	7.38459	6.85625
PDCD6-AHRR	protein_coding	ENSG00000286169.2	8.2375	7.01695	8.31469	8.00233	7.82907	8.17213	7.87328	7.54309	8.49703	8.81375	7.70561	8.00076	8.18032	8.19656	7.88262	8.9815	8.29591	8.20291
PDCD6IP	protein_coding	ENSG00000170248.15	10.4435	10.3858	9.67553	9.76691	10.0701	9.21331	10.7175	10.1384	10.4762	9.87437	10.1635	10.0884	9.71061	10.3891	9.96914	10.2386	10.2935	10.4264
PDCD6IPP1	transcribed_unprocessed_pseudogene	ENSG00000275325.4	6.11541	5.46333	5.46333	5.46333	5.46333	5.46333	6.25057	5.46333	5.88237	5.68525	5.46333	5.46333	5.46333	5.46333	5.68033	5.46333	5.46333	5.46333
PDCD6IPP2	transcribed_unprocessed_pseudogene	ENSG00000261377.5	5.46333	5.46333	5.46333	5.46333	5.46333	5.46333	5.92157	5.66104	5.46333	6.04705	5.46333	5.46333	5.98691	5.46333	5.46333	5.68324	5.46333	5.68137
PDCD7	protein_coding	ENSG00000090470.15	8.15852	8.62981	8.85451	8.80027	8.57223	9.00505	8.68588	8.69279	8.63933	8.11268	8.69501	8.76745	8.33129	8.6673	8.6416	8.3519	8.7206	8.74822
PDCL	protein_coding	ENSG00000136940.14	7.58528	7.81196	7.22825	7.66096	7.73014	7.17801	7.52443	7.32079	7.80819	7.65838	7.6859	7.41963	7.51861	7.91054	7.14448	7.36413	7.68813	7.34991
PDCL2P1	processed_pseudogene	ENSG00000228610.1	5.81399	5.46333	5.46333	5.46333	5.46333	5.46333	5.46333	5.46333	5.46333	5.46333	5.46333	5.46333	5.46333	5.46333	5.46333	5.46333	5.46333	5.46333
PDCL3	protein_coding	ENSG00000115539.14	7.17139	7.2963	7.04293	5.46333	7.73014	5.84396	8.31922	8.19992	7.826	7.30919	7.49364	7.49084	7.58242	7.00893	7.42559	7.3046	7.62554	7.10548
PDCL3P2	processed_pseudogene	ENSG00000282989.1	5.46333	5.46333	5.46333	5.46333	5.84458	5.46333	5.46333	5.46333	5.73821	5.46333	5.46333	5.46333	5.46333	5.46333	5.46333	5.46333	5.46333	5.46333
PDCL3P3	processed_pseudogene	ENSG00000214286.2	5.46333	5.46333	5.46333	5.46333	5.46333	5.46333	5.46333	5.46333	5.46333	5.46333	5.46333	5.46333	5.8916	5.46333	5.46333	5.46333	5.46333	5.46333
PDCL3P5	processed_pseudogene	ENSG00000213089.4	5.46333	5.94697	5.46333	5.46333	5.46333	5.46333	5.46333	5.46333	5.78057	5.46333	5.46333	5.46333	5.98691	5.46333	5.68033	5.84349	5.46333	5.46333
PDE10A	protein_coding	ENSG00000112541.16	5.46333	5.46333	5.46333	5.46333	5.77492	5.46333	5.63716	5.66104	5.46333	5.90586	5.6694	5.68189	5.46333	5.46333	5.46333	5.68324	5.46333	5.46333
PDE11A	protein_coding	ENSG00000128655.18	5.71159	5.46333	5.46333	5.46333	5.46333	5.46333	5.46333	5.66104	5.46333	5.68525	5.46333	5.46333	5.46333	5.46333	5.46333	5.84349	5.46333	5.46333
PDE1A	protein_coding	ENSG00000115252.18	5.46333	5.46333	5.46333	5.46333	5.95458	5.46333	5.46333	5.74271	5.46333	5.46333	5.46333	5.46333	5.46333	5.46333	5.68033	5.46333	5.46333	5.46333
PDE1B	protein_coding	ENSG00000123360.12	7.96999	7.65235	8.09779	6.97508	7.99541	7.23326	6.84425	7.14688	7.84358	7.97756	7.5089	7.87755	7.959	7.61623	8.23254	7.68755	7.48034	7.63358
PDE1C	protein_coding	ENSG00000154678.18	5.46333	5.46333	5.46333	5.46333	6.00095	5.46333	5.46333	5.46333	5.46333	5.46333	5.6694	5.46333	5.46333	5.46333	5.46333	6.15283	5.46333	5.46333
PDE2A	protein_coding	ENSG00000186642.16	5.71159	5.46333	6.02572	5.46333	5.84458	5.46333	5.88783	5.85782	6.26347	5.84695	5.96597	5.77212	5.94172	5.7836	6.17644	5.84349	5.7978	5.68137
PDE2A-AS2	lncRNA	ENSG00000256633.1	5.46333	5.46333	5.46333	6.97508	5.46333	5.46333	5.70901	5.94573	5.88237	5.84695	5.75451	5.84116	5.46333	5.69003	5.83849	5.68324	5.7978	5.84027
PDE3A	protein_coding	ENSG00000172572.7	5.46333	5.46333	5.46333	5.46333	5.68387	5.46333	5.46333	5.46333	5.46333	5.46333	5.46333	5.46333	5.46333	5.46333	5.46333	5.46333	5.46333	5.46333
PDE4A	protein_coding	ENSG00000065989.16	7.91443	8.53929	8.00672	7.67643	8.44347	8.58425	8.17954	8.0826	8.19259	7.71217	8.25052	8.54758	8.09816	8.36687	8.32268	7.85038	7.80504	8.27675
PDE4B	protein_coding	ENSG00000184588.18	9.24382	9.23	9.04972	8.5356	9.03788	8.66058	9.04694	8.4714	9.08342	9.33035	8.68225	9.07438	8.89421	9.02245	8.87065	9.35142	8.96921	9.06034
PDE4C	protein_coding	ENSG00000105650.22	5.46333	5.46333	5.46333	5.46333	5.84458	5.46333	5.81035	5.94573	6.24831	5.46333	5.75451	5.68189	5.98691	6.01581	5.9924	5.46333	5.7001	5.77139
PDE4D	protein_coding	ENSG00000113448.19	8.31826	7.58464	7.69956	7.77283	8.49472	5.46333	9.0627	8.41191	9.03679	8.12936	7.61097	7.6302	7.98799	8.01478	7.70685	8.2059	7.29288	7.80006
PDE4DIPP1	unprocessed_pseudogene	ENSG00000229828.2	5.46333	5.46333	5.46333	5.46333	5.46333	5.46333	5.46333	5.46333	5.46333	5.46333	5.46333	5.46333	5.46333	5.46333	5.46333	5.46333	5.46333	5.77139
PDE6A	protein_coding	ENSG00000132915.11	5.46333	5.46333	5.46333	5.46333	5.95458	5.46333	5.63716	5.66104	5.68788	6.04705	5.87442	5.46333	5.83457	5.46333	5.46333	5.95318	5.46333	5.46333
PDE6B-AS1	lncRNA	ENSG00000242686.4	5.46333	5.46333	5.46333	5.46333	5.46333	5.46333	5.63716	5.85782	5.88237	6.08676	5.46333	5.46333	5.46333	5.46333	5.46333	5.90188	5.7001	5.46333
PDE6C	protein_coding	ENSG00000095464.10	5.46333	5.706	5.96697	5.46333	5.46333	5.46333	5.70901	5.66104	5.78057	5.84695	5.46333	5.8992	5.46333	5.69003	5.68033	5.46333	5.46333	5.84027
PDE6D	protein_coding	ENSG00000156973.14	7.71378	7.73456	7.7094	6.71527	8.05431	7.10816	7.76247	7.78449	7.77185	7.59408	7.88246	7.78406	7.02306	7.61623	7.84406	7.64934	8.14273	7.57034
PDE6G	protein_coding	ENSG00000185527.12	6.1596	6.10093	6.48539	5.46333	6.30627	5.46333	6.23204	6.33486	6.20077	6.4381	6.37064	6.55274	6.55395	6.17374	6.29308	6.11806	5.87251	6.44443
PDE6H	protein_coding	ENSG00000139053.3	5.46333	5.46333	5.46333	5.46333	5.46333	5.46333	5.76404	5.74271	5.62219	5.46333	5.6694	5.46333	5.46333	5.46333	5.46333	5.46333	5.46333	5.46333
PDE7B	protein_coding	ENSG00000171408.14	5.46333	5.46333	5.46333	5.46333	5.90314	5.46333	5.46333	5.46333	6.05389	5.46333	5.46333	5.46333	5.46333	5.46333	5.46333	5.46333	5.46333	5.46333
PDE8A	protein_coding	ENSG00000073417.15	7.98546	7.96945	7.32448	6.9614	7.90196	8.40457	8.1598	7.92911	8.13746	7.67398	7.9274	8.01248	7.84914	8.0085	7.99208	8.34263	7.95608	8.37839
PDE8B	protein_coding	ENSG00000113231.14	5.71159	5.46333	5.46333	5.46333	5.84458	5.46333	5.92157	5.80523	6.09405	5.90586	5.75451	5.46333	5.67806	5.85518	6.03427	5.46333	5.87251	6.14706
PDE9A	protein_coding	ENSG00000160191.18	5.46333	5.46333	5.46333	5.46333	5.46333	5.46333	5.46333	5.66104	5.46333	5.46333	5.46333	5.46333	5.46333	5.46333	5.46333	5.46333	5.46333	5.46333
PDE9A-AS1	lncRNA	ENSG00000225731.1	5.46333	5.46333	5.46333	5.46333	5.46333	5.46333	5.46333	5.46333	5.46333	5.46333	5.46333	5.46333	5.83457	5.46333	5.46333	5.46333	5.46333	5.46333
PDGFA	protein_coding	ENSG00000197461.13	6.27691	5.80612	6.1271	6.19027	6.47774	5.46333	5.70901	6.08421	6.20077	6.52729	6.51177	6.99757	6.31079	6.43407	6.62165	6.18581	6.70145	6.71486
PDGFB	protein_coding	ENSG00000100311.17	5.46333	5.706	5.46333	5.46333	5.46333	5.46333	5.46333	5.66104	5.62219	5.46333	5.46333	5.77212	5.46333	5.46333	5.68033	5.46333	5.46333	5.77139
PDGFC	protein_coding	ENSG00000145431.11	5.71159	5.46333	5.46333	5.46333	5.68387	5.46333	5.46333	5.46333	5.46333	5.46333	5.46333	5.77212	5.46333	5.46333	5.46333	5.46333	5.46333	5.46333
PDGFD	protein_coding	ENSG00000170962.13	7.75091	7.06331	6.73674	5.46333	7.06156	7.02103	6.96904	6.48858	7.24241	6.76945	6.90415	6.99757	7.20454	7.0227	6.69234	6.88207	7.04253	7.08167
PDGFRA	protein_coding	ENSG00000134853.12	5.46333	5.94697	6.29136	5.46333	6.11992	5.46333	7.43616	6.86187	7.17948	5.90586	5.75451	6.75085	5.98691	6.01581	6.03427	5.95318	6.08563	6.34919
PDGFRL	protein_coding	ENSG00000104213.13	5.46333	5.46333	5.46333	5.46333	5.46333	5.46333	5.46333	5.46333	5.62219	5.46333	5.46333	5.77212	5.46333	5.46333	5.46333	5.46333	5.46333	5.46333
PDGFRL2P	unitary_pseudogene	ENSG00000285420.1	5.95804	5.46333	5.46333	5.46333	5.68387	5.46333	5.85108	5.46333	5.62219	6.12395	5.46333	5.46333	5.76672	5.85518	5.76993	5.68324	5.46333	5.68137
PDHA1P1	processed_pseudogene	ENSG00000270772.1	5.46333	5.46333	5.46333	5.46333	5.46333	5.46333	5.63716	5.46333	5.46333	5.46333	5.46333	5.77212	5.46333	5.46333	5.68033	5.46333	5.46333	5.68137
PDIA2	protein_coding	ENSG00000185615.16	5.46333	5.46333	5.46333	5.46333	5.46333	5.46333	5.46333	5.46333	6.01062	5.68525	5.46333	5.46333	5.83457	5.46333	5.46333	5.46333	5.46333	5.68137
PDIA3P1	transcribed_processed_pseudogene	ENSG00000180867.11	6.83857	6.7098	6.25378	6.91932	6.4553	5.95378	6.58832	6.37607	6.4373	6.68324	6.81243	6.27127	6.6631	6.59147	6.565	6.82201	6.96669	6.50943
PDIA5	protein_coding	ENSG00000065485.20	9.45597	9.56522	9.14684	8.17753	8.85856	9.44935	9.40348	9.50085	9.13134	9.4969	9.71369	9.49706	9.57415	9.39596	9.53457	9.49236	9.36223	9.21877
PDIK1L	protein_coding	ENSG00000175087.10	8.37154	8.42127	7.87495	8.41577	8.08847	7.87922	8.1126	7.46603	7.95092	8.61406	8.06892	8.50325	7.90519	8.03347	8.29484	8.28568	8.0526	8.86323
PDK2	protein_coding	ENSG00000005882.12	8.82	9.05667	8.7527	9.28748	9.02065	9.52213	8.67676	9.1576	8.81607	9.00952	9.002	9.09339	8.93843	8.87132	9.27171	9.08405	9.25328	8.72753
PDK3	protein_coding	ENSG00000067992.16	9.36682	8.94672	9.08647	7.94694	8.80238	8.74354	8.97468	8.88408	9.45489	9.04448	8.94729	9.0356	9.10531	9.50443	8.84872	9.18228	9.06926	9.41162
PDK4	protein_coding	ENSG00000004799.8	5.81399	5.706	5.46333	5.46333	5.95458	5.46333	5.70901	5.66104	6.13166	6.12395	5.92256	5.68189	6.28459	5.96818	5.76993	6.04183	5.87251	5.9949
PDLIM1P1	processed_pseudogene	ENSG00000270788.1	5.46333	5.46333	5.46333	5.46333	5.46333	5.46333	5.46333	5.46333	5.46333	5.46333	5.46333	5.46333	5.83457	5.46333	5.68033	5.46333	5.46333	5.46333
PDLIM3	protein_coding	ENSG00000154553.16	5.46333	5.46333	5.46333	5.46333	5.77492	5.46333	5.46333	5.85782	5.88237	5.95762	5.81965	5.99616	5.46333	5.85518	6.03427	5.46333	5.46333	5.77139
PDLIM4	protein_coding	ENSG00000131435.13	5.46333	5.46333	5.46333	5.46333	5.46333	5.46333	5.46333	5.46333	5.46333	5.77686	5.46333	5.46333	5.46333	5.46333	5.46333	5.46333	5.46333	5.46333
PDLIM5	protein_coding	ENSG00000163110.15	8.40596	8.60655	7.89215	8.35644	7.9588	7.71969	7.98697	7.78449	7.8678	7.8136	8.37957	8.08634	8.02757	8.32747	7.9201	7.97139	7.84442	8.53422
PDLIM7	protein_coding	ENSG00000196923.14	7.54305	7.04806	7.78553	8.16688	7.41656	8.4952	7.34127	7.25418	7.47548	7.48227	7.54629	7.58271	8.02757	6.93745	7.54553	7.56112	7.65273	7.39717
PDP1	protein_coding	ENSG00000164951.16	7.54305	7.55451	7.25652	7.63739	7.22499	6.58041	7.50292	7.12802	7.73826	7.55222	7.46255	7.21079	7.50215	7.54677	7.31287	7.77499	7.18079	7.69389
PDP2	protein_coding	ENSG00000172840.7	7.96999	7.8692	7.02608	8.76934	7.55795	6.11886	8.1598	8.07806	8.19529	7.8816	7.83597	7.79096	8.07682	7.98946	7.94452	7.98954	7.72259	8.08691
PDPK1	protein_coding	ENSG00000140992.19	10.6553	10.3489	10.3511	9.96347	9.94696	9.91822	9.83494	9.50085	9.87028	10.3031	10.0501	10.0816	10.487	10.3891	9.91476	10.5519	9.71594	10.3502
PDPK2P	transcribed_unprocessed_pseudogene	ENSG00000205918.9	7.01709	7.13668	6.78013	6.41169	6.40858	7.43231	7.13364	6.74775	6.77559	7.74929	6.00579	6.95787	7.87434	7.08918	6.69234	6.80645	6.47564	6.6269
PDPN	protein_coding	ENSG00000162493.16	5.46333	5.46333	5.46333	5.46333	5.68387	5.46333	5.46333	5.46333	5.46333	5.46333	5.46333	5.46333	5.46333	5.46333	5.46333	5.46333	5.46333	5.46333
PDRG1	protein_coding	ENSG00000088356.6	7.18577	7.03261	7.4014	5.46333	7.26787	7.20042	8.10573	8.1747	7.60306	7.09552	7.32118	7.30464	7.68706	7.04975	7.36108	6.85246	7.36229	6.89949
PDS5A	protein_coding	ENSG00000121892.15	10.5758	10.3723	9.86226	9.44066	10.1498	9.63702	11.1226	10.5029	10.7471	10.1847	10.0635	10.0667	10.1487	10.4613	9.99061	10.5088	10.0344	10.6314
PDS5B	protein_coding	ENSG00000083642.19	9.27174	9.12009	8.81114	8.32341	8.64568	8.84815	9.31725	8.76411	9.13134	9.08979	8.54083	8.74004	8.77233	8.751	8.57802	9.02227	8.75317	9.04654
PDSS1P1	processed_pseudogene	ENSG00000182347.10	6.06776	5.46333	5.46333	5.46333	5.46333	5.46333	5.46333	5.46333	5.46333	5.68525	5.46333	5.46333	5.46333	5.46333	5.46333	5.46333	5.46333	5.46333
PDSS1P2	unprocessed_pseudogene	ENSG00000224637.1	5.46333	5.46333	5.46333	5.46333	5.46333	5.46333	5.46333	5.46333	5.46333	5.46333	5.46333	5.68189	5.46333	5.46333	5.46333	5.46333	5.46333	5.46333
PDSS2	protein_coding	ENSG00000164494.12	8.5044	8.15665	8.16232	8.85035	8.1218	7.34666	8.66988	8.20822	8.23777	8.26101	8.33103	8.09186	8.03867	8.51424	8.00372	8.45429	8.45887	8.31923
PDX1	protein_coding	ENSG00000139515.6	5.81399	5.46333	5.46333	5.46333	5.46333	5.46333	5.46333	5.46333	5.46333	5.46333	5.46333	5.46333	5.46333	5.46333	5.46333	5.77403	5.46333	5.46333
PDXDC1	protein_coding	ENSG00000179889.19	10.8956	11.0604	10.7361	10.4344	10.6235	10.5865	10.612	10.4474	10.3622	10.8481	10.6519	10.5969	10.7937	10.8431	10.5869	10.8768	10.7158	10.9596
PDXDC2P	transcribed_unprocessed_pseudogene	ENSG00000255185.6	5.46333	5.46333	5.90005	5.46333	5.46333	5.46333	5.46333	6.01951	5.46333	6.15902	5.46333	5.46333	6.49417	5.46333	5.68033	5.46333	5.99042	5.68137
PDYN	protein_coding	ENSG00000101327.9	5.46333	5.46333	5.46333	5.46333	5.68387	5.46333	5.46333	5.46333	5.46333	5.46333	5.46333	5.46333	5.46333	5.46333	5.46333	5.46333	5.46333	5.46333
PDZD3	protein_coding	ENSG00000172367.16	5.46333	5.80612	5.46333	6.76599	5.46333	6.98157	5.46333	5.46333	5.62219	5.46333	5.46333	5.46333	5.46333	5.46333	5.46333	5.46333	5.46333	5.46333
PDZD4	protein_coding	ENSG00000067840.12	5.89228	5.46333	5.46333	5.46333	5.46333	5.46333	5.46333	5.80523	5.73821	5.46333	5.46333	5.46333	5.46333	5.46333	5.46333	5.46333	5.46333	5.77139
PDZD7	protein_coding	ENSG00000186862.20	5.89228	5.88267	5.46333	5.46333	5.95458	5.46333	5.46333	5.90404	5.85148	5.46333	6.00579	5.68189	5.46333	5.91534	5.76993	5.77403	5.7001	5.46333
PDZD9	protein_coding	ENSG00000155714.14	5.46333	5.46333	5.46333	5.46333	5.46333	5.46333	5.46333	5.46333	5.73821	5.46333	5.75451	5.77212	5.46333	5.7836	5.46333	5.46333	5.46333	5.46333
PDZK1	protein_coding	ENSG00000174827.14	5.71159	5.88267	6.07863	5.46333	6.18786	5.46333	6.01006	5.46333	5.88237	6.08676	5.75451	5.68189	6.16909	5.96818	6.23717	5.84349	6.12787	5.77139
PDZRN3	protein_coding	ENSG00000121440.15	5.46333	5.88267	5.46333	5.46333	5.46333	5.46333	5.63716	5.46333	5.85148	5.46333	5.81965	5.84116	5.46333	5.69003	5.83849	5.68324	5.93529	5.94904
PDZRN4	protein_coding	ENSG00000165966.16	5.46333	5.46333	5.46333	5.46333	5.46333	5.46333	5.46333	5.46333	5.46333	5.46333	5.46333	5.46333	5.67806	5.46333	5.46333	5.77403	5.46333	5.77139
PEA15	protein_coding	ENSG00000162734.13	9.44785	9.96892	10.2306	9.52689	10.1273	10.2926	9.87597	10.1752	9.77097	9.73577	10.2537	10.1045	10.1399	10.032	10.1053	9.6744	10.8259	9.77068
PEAK3	protein_coding	ENSG00000188305.6	6.11541	6.98497	6.75867	5.46333	6.97038	6.83893	6.03641	6.31342	6.53937	7.10777	6.37064	6.21269	7.70135	6.57059	6.3451	6.35657	6.39518	6.39819
PEAR1	protein_coding	ENSG00000187800.13	5.46333	6.18466	5.46333	5.46333	5.77492	5.46333	5.70901	5.74271	6.07432	5.95762	5.81965	5.77212	6.33611	5.7836	6.17644	5.95318	5.7001	5.68137
PEBP1P1	processed_pseudogene	ENSG00000259059.1	5.81399	5.46333	5.46333	5.46333	5.46333	5.46333	5.46333	5.46333	5.46333	5.46333	5.46333	5.46333	5.46333	5.46333	5.46333	5.46333	5.46333	5.46333
PEBP1P2	processed_pseudogene	ENSG00000270532.1	5.46333	5.46333	5.46333	5.46333	5.46333	5.46333	5.46333	5.46333	5.46333	5.46333	5.81965	5.46333	5.94172	5.46333	5.46333	5.84349	5.7001	5.68137
PEBP1P3	processed_pseudogene	ENSG00000236278.2	5.46333	5.80612	5.46333	5.46333	5.46333	5.46333	5.63716	5.80523	5.68788	5.84695	5.46333	5.46333	6.13685	5.69003	5.46333	5.84349	5.7001	5.46333
PEBP4	protein_coding	ENSG00000134020.8	5.81399	5.94697	5.46333	5.46333	5.84458	5.46333	5.46333	5.46333	5.46333	5.46333	5.87442	5.46333	5.94172	5.91534	5.46333	5.46333	6.0401	5.46333
PECR	protein_coding	ENSG00000115425.14	7.35865	7.19226	7.15452	6.69778	7.31944	5.46333	7.05817	7.11848	7.18534	7.00595	6.81243	7.04843	6.77679	6.87677	6.93461	6.77463	6.96669	7.19621
PEF1	protein_coding	ENSG00000162517.13	8.87789	8.66174	9.012	9.09671	9.00612	9.11163	9.41442	9.63532	9.22261	8.67138	9.12907	9.26829	8.91797	8.85426	9.35598	9.0535	9.20434	8.98995
PEG13	lncRNA	ENSG00000282164.3	6.06776	5.88267	5.96697	5.46333	6.00095	5.46333	5.70901	5.74271	5.938	6.33839	5.75451	5.46333	6.02835	5.85518	5.83849	5.95318	5.93529	5.68137
PEG3	protein_coding	ENSG00000198300.14	5.81399	5.80612	6.07863	5.46333	5.77492	5.46333	6.03641	5.74271	5.46333	6.15902	5.6694	5.68189	6.53446	5.91534	5.46333	6.08119	5.46333	5.77139
PELATON	lncRNA	ENSG00000224397.7	5.71159	5.46333	5.90005	5.46333	5.68387	5.46333	5.46333	5.46333	5.62219	5.46333	5.46333	5.68189	5.46333	5.46333	5.46333	5.46333	5.46333	5.46333
PELI2	protein_coding	ENSG00000139946.10	6.11541	6.14418	5.90005	6.86059	6.11992	5.46333	6.01006	5.80523	6.32118	6.00427	6.11009	5.95019	6.19982	6.43407	6.03427	6.11806	5.99042	5.84027
PELO	protein_coding	ENSG00000152684.11	8.55114	8.79917	8.73886	9.10496	9.00027	8.95767	8.7262	9.05033	8.43035	8.61015	8.91777	8.75381	8.58406	8.69831	8.72675	8.63147	8.74105	8.58893
PER1	protein_coding	ENSG00000179094.16	8.59637	8.30984	8.78447	8.61144	8.61907	9.34311	8.70618	9.1681	9.06029	9.05308	8.58615	8.84663	9.29816	8.65153	9.00411	9.10587	8.71234	8.82808
PER3	protein_coding	ENSG00000049246.14	6.77874	6.96864	6.75867	6.54533	6.74527	6.7922	6.36874	6.24516	6.53937	6.71861	6.39231	6.66573	6.55395	6.84512	6.58426	6.82201	6.7601	6.79576
PERCC1	protein_coding	ENSG00000284395.2	5.46333	5.46333	5.46333	5.46333	5.46333	5.46333	5.46333	5.66104	5.46333	5.46333	5.46333	5.46333	5.46333	5.46333	5.46333	5.46333	5.46333	5.46333
PET117	protein_coding	ENSG00000232838.4	7.4542	7.59453	6.93786	7.41295	7.33948	7.0466	7.64643	8.06433	7.23682	7.41776	7.38969	7.14392	7.53486	7.17633	7.19967	6.83734	7.5598	7.17417
PEX1	protein_coding	ENSG00000127980.16	9.26866	9.20254	8.29574	8.05554	8.97064	7.7123	8.7654	8.31572	8.53557	8.88313	9.17959	8.81417	8.5989	9.15348	8.41595	8.89315	8.86902	9.02418
PEX10	protein_coding	ENSG00000157911.11	8.11026	8.26264	8.35182	8.99969	8.17033	8.44846	8.09187	8.32336	7.77919	8.59046	8.44557	8.17209	8.21964	8.4425	8.4707	8.32391	8.18567	7.99002
PEX11A	protein_coding	ENSG00000166821.9	6.23995	6.22282	6.66797	6.74936	6.35907	5.46333	6.56365	6.67845	6.67857	6.04705	6.54823	6.18145	6.28459	6.27094	6.48361	6.08119	6.5493	6.76415
PEX11B	protein_coding	ENSG00000131779.11	8.20514	8.18234	8.58215	8.64598	8.35362	7.69739	8.53237	8.53175	8.24039	7.97756	8.17889	8.4617	8.19026	8.22375	8.40733	8.29533	8.53608	8.37839
PEX11G	protein_coding	ENSG00000104883.8	5.71159	6.05431	5.46333	6.43544	6.04348	5.46333	5.88783	6.2209	6.01062	5.95762	5.92256	6.07744	6.49417	5.69003	6.07313	5.99942	5.7978	6.24078
PEX12	protein_coding	ENSG00000108733.11	6.71526	7.04806	6.07863	5.46333	6.91476	7.02103	7.12631	6.58831	7.17359	7.1199	7.17154	7.1999	6.55395	7.32313	6.98757	7.03211	6.95089	7.45163
PEX12P1	processed_pseudogene	ENSG00000215418.2	5.46333	5.80612	5.46333	5.46333	5.46333	5.46333	5.46333	5.46333	5.46333	5.46333	5.46333	5.46333	5.46333	5.46333	5.46333	5.46333	5.46333	5.46333
PEX13	protein_coding	ENSG00000162928.9	7.82221	8.12386	7.7669	7.76566	7.67011	7.65937	8.00564	7.91891	8.04437	7.8136	7.80001	7.86459	7.92336	7.93071	7.70685	7.97746	7.66167	8.03648
PEX14	protein_coding	ENSG00000142655.13	8.30004	8.33285	8.48567	8.59187	8.51967	8.85788	8.34554	8.59902	8.13182	8.17822	8.37559	8.2479	8.40527	8.2075	8.29015	8.22122	8.32352	8.10332
PEX16	protein_coding	ENSG00000121680.16	8.35401	8.28644	8.20371	8.96985	8.33963	8.15087	8.17954	8.79439	8.07709	8.20985	8.87369	8.33833	8.58406	7.97016	8.56263	8.12668	8.498	8.0535
PEX19	protein_coding	ENSG00000162735.19	9.12632	8.93933	8.86726	7.94064	9.07174	8.54448	9.23168	9.03202	9.0159	8.72286	8.7662	8.96063	8.44702	8.75469	8.61949	9.03085	8.7329	8.9159
PEX2	protein_coding	ENSG00000164751.15	9.26249	9.23603	8.7202	8.49819	9.39249	8.56052	9.32886	9.07958	8.85364	9.16314	9.50324	9.13065	9.11046	9.36751	9.06778	9.16421	9.47805	9.37904
PEX26	protein_coding	ENSG00000215193.13	8.91785	8.95774	9.30467	8.36573	9.37907	8.89927	9.54943	9.78977	9.54484	9.58431	9.07183	9.18478	9.63423	9.21608	9.02937	9.1874	9.11676	9.04098
PEX3	protein_coding	ENSG00000034693.15	7.32086	7.75215	6.91935	7.77283	7.54111	7.08393	8.22452	7.76167	7.56911	7.26724	7.50129	7.48216	7.04734	7.56449	7.31287	7.54441	7.54039	7.61022
PEX6	protein_coding	ENSG00000124587.14	7.22789	7.40371	8.19005	7.80811	7.43512	7.85281	7.44186	7.96914	8.37698	7.93999	7.73145	7.92196	7.81696	7.79756	7.96255	7.72469	7.65273	7.92963
PEX7	protein_coding	ENSG00000112357.13	6.87666	6.259	5.46333	5.46333	6.52096	5.46333	6.87222	6.6927	6.36178	6.54826	6.37064	6.37616	5.8916	6.01581	6.39389	6.40595	6.5493	6.24078
PFDN5	protein_coding	ENSG00000123349.14	9.94159	9.88341	9.841	10.5611	10.4909	10.5243	10.195	10.6593	9.70754	10.3315	10.5216	10.3655	9.94126	9.99844	10.3474	9.82939	10.7076	9.98893
PFDN6	protein_coding	ENSG00000204220.12	7.48825	7.81196	8.42325	8.80705	8.14897	8.31716	8.23083	9.36891	8.16254	8.55429	8.32691	8.33833	8.25786	8.2075	8.25201	7.50168	8.53137	7.69389
PFKFB1	protein_coding	ENSG00000158571.11	5.89228	6.05431	5.46333	5.46333	5.90314	6.9681	5.92157	5.98398	6.11315	5.68525	6.07741	5.8992	5.46333	5.96818	5.76993	5.90188	5.93529	5.84027
PFKFB2	protein_coding	ENSG00000123836.15	8.38311	8.06971	7.74801	7.02821	7.75197	5.46333	7.731	7.54987	7.53424	8.358	7.6925	7.4646	8.21478	7.88317	7.48697	8.14289	7.73107	7.7586
PFKL	protein_coding	ENSG00000141959.17	11.2068	11.3324	12.0687	11.7239	11.463	12.1582	11.1465	11.6458	11.4621	11.6202	11.429	11.6309	11.7421	11.3212	11.6509	11.3275	11.3252	11.237
PFN1P1	processed_pseudogene	ENSG00000233328.3	5.46333	5.46333	5.46333	5.46333	5.46333	5.46333	5.46333	5.46333	5.46333	5.77686	5.46333	5.46333	5.46333	5.46333	5.46333	5.46333	5.46333	5.46333
PFN1P2	transcribed_processed_pseudogene	ENSG00000270392.2	6.23995	6.38836	6.1271	5.46333	6.3842	5.46333	6.17327	6.3959	6.09405	6.36449	6.32545	6.29887	6.45195	6.6515	6.20748	6.51804	5.93529	6.58936
PFN1P3	processed_pseudogene	ENSG00000234367.1	5.46333	5.80612	5.46333	5.46333	5.46333	5.46333	5.46333	5.66104	5.68788	5.46333	5.46333	5.46333	5.46333	5.46333	5.46333	5.46333	5.46333	5.68137
PFN1P4	processed_pseudogene	ENSG00000225080.1	5.46333	5.46333	5.46333	5.46333	5.46333	5.46333	5.63716	5.46333	5.68788	5.68525	5.46333	5.68189	5.46333	5.69003	5.46333	5.46333	5.46333	5.46333
PFN1P8	processed_pseudogene	ENSG00000244371.2	5.46333	5.46333	5.71611	5.46333	5.46333	5.46333	5.46333	5.46333	5.46333	5.84695	5.46333	5.46333	5.46333	5.69003	5.46333	5.46333	5.46333	5.46333
PFN2	protein_coding	ENSG00000070087.14	6.23995	6.47335	6.45604	5.46333	6.18786	6.85406	6.47165	6.24516	6.11315	6.19229	6.11009	6.24258	5.98691	6.54923	6.54533	6.40595	6.42286	6.29694
PFN4	protein_coding	ENSG00000176732.7	5.46333	5.80612	5.46333	5.46333	5.68387	5.46333	5.63716	5.46333	5.46333	5.46333	5.92256	5.77212	5.46333	5.46333	5.94675	5.46333	5.46333	5.46333
PGA3	protein_coding	ENSG00000229859.10	5.46333	5.46333	5.46333	5.46333	5.84458	5.46333	5.46333	5.46333	5.46333	5.46333	5.46333	5.46333	5.46333	5.46333	5.46333	5.46333	5.46333	5.46333
PGA4	protein_coding	ENSG00000229183.8	5.46333	5.706	5.46333	5.46333	5.46333	5.46333	5.46333	5.46333	5.46333	5.46333	5.46333	5.46333	5.46333	5.46333	5.46333	6.08119	5.46333	5.46333
PGAM1P10	processed_pseudogene	ENSG00000220515.2	5.46333	5.46333	5.46333	5.46333	5.46333	5.46333	5.46333	5.46333	5.62219	5.46333	5.46333	5.46333	5.46333	5.46333	5.46333	5.68324	5.46333	5.46333
PGAM1P11	processed_pseudogene	ENSG00000233623.2	5.81399	5.46333	5.46333	5.46333	5.46333	5.46333	5.46333	5.66104	5.46333	5.46333	5.46333	5.46333	5.46333	5.46333	5.46333	5.46333	5.7001	5.46333
PGAM1P2	processed_pseudogene	ENSG00000225639.1	5.46333	5.706	5.46333	5.46333	5.46333	5.46333	5.46333	5.46333	5.46333	5.46333	5.46333	5.46333	5.46333	5.46333	5.46333	5.46333	5.46333	5.46333
PGAM1P4	processed_pseudogene	ENSG00000214041.4	5.46333	5.46333	5.46333	5.46333	5.46333	5.46333	5.46333	5.46333	5.62219	5.46333	5.46333	5.46333	5.76672	5.46333	5.46333	5.46333	5.46333	5.46333
PGAM1P6	processed_pseudogene	ENSG00000224464.2	5.46333	5.46333	5.46333	5.46333	5.46333	5.46333	5.46333	5.46333	5.46333	5.46333	5.46333	5.46333	5.83457	5.46333	5.46333	5.46333	5.46333	5.46333
PGAM1P7	processed_pseudogene	ENSG00000213997.3	6.06776	5.46333	5.96697	5.46333	5.84458	5.46333	5.81035	5.74271	5.62219	5.46333	5.6694	5.46333	5.46333	5.7836	5.46333	5.46333	5.7001	5.68137
PGAM1P8	transcribed_processed_pseudogene	ENSG00000255200.1	5.89228	6.14418	5.46333	5.46333	5.68387	5.46333	5.63716	5.46333	5.81784	5.90586	5.87442	5.99616	5.76672	5.69003	6.23717	5.99942	6.0401	6.2694
PGAM2	protein_coding	ENSG00000164708.6	5.46333	5.706	5.46333	5.46333	5.77492	5.46333	5.46333	5.66104	5.46333	5.46333	5.87442	5.99616	5.46333	5.46333	5.9924	5.46333	5.93529	6.11257
PGAM4	protein_coding	ENSG00000226784.3	5.46333	5.46333	5.46333	5.46333	5.46333	5.46333	5.63716	5.74271	5.68788	5.90586	5.6694	5.46333	5.8916	5.69003	5.68033	5.46333	5.46333	5.84027
PGAM5P1	processed_pseudogene	ENSG00000253224.1	5.46333	5.46333	5.46333	5.46333	5.46333	5.46333	5.46333	5.46333	5.46333	5.46333	5.46333	5.46333	5.46333	5.46333	5.89612	5.46333	5.46333	5.46333
PGAP4	protein_coding	ENSG00000165152.9	5.81399	5.46333	5.46333	5.46333	5.46333	5.46333	5.46333	5.46333	5.46333	5.46333	5.46333	5.46333	5.46333	5.69003	5.46333	5.46333	5.93529	5.46333
PGBD1	protein_coding	ENSG00000137338.5	7.08128	7.03261	6.88137	6.28114	6.99718	5.46333	6.89948	6.88565	6.93185	6.84904	6.90415	7.09715	6.49417	6.6515	6.80522	7.05738	6.7601	6.95461
PGBD2	protein_coding	ENSG00000185220.12	7.06556	7.17861	7.87495	5.46333	7.08634	7.35647	6.6587	6.98674	7.25351	6.9653	7.18145	7.08516	7.3622	7.33372	7.14448	7.24205	7.05712	7.24962
PGBD4	protein_coding	ENSG00000182405.6	7.83086	7.54431	7.61814	7.53006	7.16917	7.22241	7.49204	7.32887	7.32331	7.55222	7.47039	7.44681	7.17257	7.69018	7.48697	7.56112	7.31645	7.64127
PGBD4P1	processed_pseudogene	ENSG00000244273.1	5.81399	5.46333	5.46333	5.46333	5.46333	5.46333	5.46333	5.46333	5.46333	5.46333	5.46333	5.46333	5.46333	5.46333	5.46333	5.46333	5.46333	5.46333
PGBD4P5	processed_pseudogene	ENSG00000225136.1	5.46333	5.46333	5.46333	5.46333	5.46333	5.46333	5.46333	5.46333	5.46333	5.46333	5.75451	5.46333	5.46333	5.46333	5.46333	5.46333	5.46333	5.46333
PGBD5	protein_coding	ENSG00000177614.11	5.81399	6.05431	5.46333	5.46333	5.77492	5.46333	5.76404	5.46333	5.81784	5.68525	6.07741	5.68189	5.46333	6.17374	5.76993	5.68324	5.7001	5.84027
PGBP	transcribed_unprocessed_pseudogene	ENSG00000227179.6	5.46333	5.46333	5.46333	5.46333	5.46333	5.46333	5.46333	5.46333	5.46333	5.46333	5.46333	5.46333	5.46333	5.69003	5.46333	5.46333	5.46333	5.46333
PGGT1B	protein_coding	ENSG00000164219.10	8.28157	8.30984	7.79474	6.82999	7.79457	8.36843	8.54247	8.07806	8.4462	8.29573	7.84774	8.10283	8.29506	8.35223	8.17753	8.41953	8.08547	8.06473
PGGT1BP1	processed_pseudogene	ENSG00000213667.3	5.46333	5.46333	5.46333	5.46333	5.68387	5.46333	5.46333	5.46333	5.46333	5.46333	5.46333	5.46333	5.46333	5.46333	5.46333	5.46333	5.46333	5.46333
PGGT1BP2	processed_pseudogene	ENSG00000214584.3	5.89228	5.46333	5.46333	5.46333	5.46333	5.46333	5.46333	5.46333	5.46333	5.46333	5.46333	5.46333	5.46333	5.46333	5.46333	5.46333	5.46333	5.46333
PGK1P2	processed_pseudogene	ENSG00000213290.4	5.46333	5.706	5.46333	5.46333	5.77492	5.46333	5.46333	5.46333	5.46333	5.46333	5.46333	5.46333	5.46333	5.7836	5.46333	5.99942	5.46333	5.68137
PGLS	protein_coding	ENSG00000130313.7	8.172	8.16955	8.42325	9.05756	8.6075	9.39278	8.27725	8.93183	8.73597	8.33914	8.8166	8.88149	8.30876	8.43789	8.91956	8.6688	8.94482	8.36046
PGLYRP1	protein_coding	ENSG00000008438.5	5.46333	5.46333	5.46333	5.46333	5.46333	5.46333	5.46333	5.46333	5.46333	5.68525	5.46333	5.46333	5.46333	5.91534	5.46333	5.46333	5.46333	5.46333
PGLYRP4	protein_coding	ENSG00000163218.15	5.46333	5.706	5.46333	5.46333	5.46333	5.46333	5.46333	5.46333	5.46333	5.46333	5.46333	5.46333	5.46333	5.46333	5.46333	5.46333	5.46333	5.46333
PGM2L1	protein_coding	ENSG00000165434.8	7.32086	6.9008	7.15452	7.42235	7.16917	6.95448	7.08895	6.87383	7.60306	7.01918	7.01186	7.04843	7.01072	7.32313	7.01314	7.10631	6.99763	7.39717
PGM5	protein_coding	ENSG00000154330.13	5.71159	5.80612	5.46333	5.46333	5.46333	5.46333	5.46333	5.46333	5.62219	5.77686	5.46333	5.46333	5.94172	5.96818	5.46333	5.46333	5.46333	5.46333
PGM5-AS1	lncRNA	ENSG00000224958.6	5.89228	5.46333	5.46333	5.46333	5.46333	5.46333	5.46333	5.46333	5.46333	5.46333	5.46333	5.46333	5.94172	5.46333	5.46333	5.46333	5.46333	5.46333
PGM5P2	transcribed_unprocessed_pseudogene	ENSG00000277778.2	5.95804	6.05431	6.17206	5.46333	6.33312	5.68351	5.76404	5.80523	6.07432	6.15902	5.6694	5.8992	5.67806	6.1	5.68033	5.95318	5.7978	5.77139
PGM5P4-AS1	lncRNA	ENSG00000231943.9	5.71159	5.46333	5.46333	5.46333	5.46333	5.46333	5.46333	5.46333	5.46333	5.46333	5.46333	5.46333	5.46333	5.46333	5.46333	5.46333	5.46333	5.46333
PGP	protein_coding	ENSG00000184207.9	8.99079	9.15237	9.7228	9.65565	9.33339	9.79794	9.81139	10.0439	9.18173	9.14716	9.4668	9.15668	9.45396	9.04364	9.3974	9.26693	9.25893	8.93403
PGPEP1	protein_coding	ENSG00000130517.14	9.50117	9.41141	9.84314	8.83385	9.47261	9.86494	9.15542	9.4942	9.68701	10.6806	9.78194	10.0349	10.676	9.84389	9.92818	10.0652	9.40613	9.83444
PGR	protein_coding	ENSG00000082175.15	5.46333	5.80612	5.46333	5.46333	5.46333	5.46333	5.46333	5.46333	5.62219	5.46333	5.6694	5.46333	5.46333	5.46333	5.46333	5.90188	5.46333	5.46333
PGRMC2	protein_coding	ENSG00000164040.18	9.74596	10.0666	9.5812	9.09395	9.54648	9.48932	10.0382	9.37616	9.48009	10.0037	10.1971	10.1413	9.83212	9.8862	10.0707	9.91033	9.83388	10.0032
PGS1	protein_coding	ENSG00000087157.19	8.62089	8.58766	8.85877	8.97887	8.55627	8.77814	8.50162	8.61457	8.45069	8.89277	8.56889	8.2771	9.161	8.6154	8.30883	8.74062	8.6137	8.731
PHACTR1	protein_coding	ENSG00000112137.18	8.66397	8.63901	8.21049	8.53149	8.01928	8.19825	7.75356	8.10955	7.81891	8.34387	8.32691	8.19783	9.0687	8.57831	8.08795	8.77179	8.26204	8.44367
PHACTR2P1	transcribed_processed_pseudogene	ENSG00000270300.2	6.11541	5.46333	5.46333	5.46333	5.46333	5.46333	5.85108	5.66104	5.73821	5.46333	5.46333	5.46333	6.13685	5.7836	5.46333	5.46333	5.46333	5.46333
PHACTR3	protein_coding	ENSG00000087495.17	5.46333	5.46333	5.46333	5.46333	5.46333	5.46333	5.63716	5.46333	5.46333	5.46333	5.46333	5.84116	5.46333	5.46333	5.46333	5.46333	5.46333	5.84027
PHACTR3-AS1	lncRNA	ENSG00000238194.2	5.81399	5.46333	5.46333	5.46333	5.46333	5.46333	5.46333	5.46333	5.46333	5.46333	5.46333	5.46333	5.46333	5.46333	5.46333	5.68324	5.46333	5.46333
PHACTR4	protein_coding	ENSG00000204138.13	8.88598	8.64359	8.31469	8.95469	8.51967	8.79512	8.78248	8.41904	8.79164	8.86038	8.64657	8.84341	9.10014	8.68676	8.59324	8.89315	8.29032	9.10895
PHAX	protein_coding	ENSG00000164902.14	8.79445	8.77856	8.35182	8.07283	8.59974	8.14012	8.87291	8.70154	8.78458	8.51718	8.5479	8.47011	8.3796	8.36687	8.51542	8.41953	8.60479	8.67444
PHBP12	processed_pseudogene	ENSG00000230585.2	5.46333	5.46333	5.46333	5.46333	5.46333	5.46333	5.70901	5.46333	5.68788	5.46333	5.46333	5.46333	6.10285	5.85518	5.46333	5.68324	5.46333	5.46333
PHBP13	processed_pseudogene	ENSG00000234835.1	5.71159	5.46333	5.46333	5.46333	5.46333	5.46333	5.63716	5.74271	5.46333	5.46333	5.46333	5.77212	5.98691	5.46333	5.94675	5.90188	5.7978	5.46333
PHBP15	processed_pseudogene	ENSG00000262648.1	5.46333	5.706	5.46333	5.46333	5.46333	5.46333	5.46333	5.74271	5.46333	5.46333	5.75451	5.68189	6.06682	5.46333	5.68033	5.46333	5.46333	5.46333
PHBP19	processed_pseudogene	ENSG00000257246.1	5.46333	5.46333	5.46333	5.46333	5.90314	5.46333	5.81035	5.80523	5.62219	5.68525	5.46333	5.46333	5.46333	5.46333	5.68033	5.46333	5.46333	5.68137
PHBP20	processed_pseudogene	ENSG00000271072.1	5.46333	5.46333	5.46333	5.46333	5.46333	5.46333	5.46333	5.46333	5.46333	5.84695	5.46333	5.46333	5.46333	5.46333	5.46333	5.46333	5.46333	5.46333
PHBP5	processed_pseudogene	ENSG00000233523.1	6.01576	5.46333	6.02572	5.46333	5.46333	5.46333	5.46333	5.46333	5.46333	5.46333	5.46333	5.46333	6.19982	5.46333	5.46333	5.99942	5.46333	5.46333
PHBP6	processed_pseudogene	ENSG00000276592.1	6.20097	5.46333	5.46333	5.46333	5.95458	5.46333	5.88783	5.46333	6.09405	6.41428	5.46333	5.46333	5.46333	5.85518	5.46333	5.46333	5.93529	6.14706
PHBP7	processed_pseudogene	ENSG00000213711.3	5.71159	5.46333	5.46333	5.46333	5.95458	5.46333	5.46333	5.46333	5.46333	5.46333	5.46333	5.46333	5.46333	5.46333	5.76993	5.46333	5.46333	5.46333
PHBP8	processed_pseudogene	ENSG00000240471.1	5.46333	5.80612	5.46333	5.46333	5.46333	5.46333	5.46333	5.46333	5.46333	5.46333	5.46333	5.46333	5.46333	5.46333	5.46333	5.46333	5.46333	5.46333
PHBP9	processed_pseudogene	ENSG00000230224.1	6.20097	6.10093	6.07863	7.1395	5.90314	5.46333	6.10872	5.98398	6.20077	6.46126	6.11009	6.37616	6.36064	6.59147	6.03427	6.51804	5.87251	6.3235
PHC2-AS1	lncRNA	ENSG00000233246.1	5.46333	5.46333	5.46333	5.46333	5.46333	5.46333	5.46333	5.46333	5.62219	5.46333	5.46333	5.46333	5.46333	5.46333	5.46333	5.46333	5.46333	5.46333
PHC3	protein_coding	ENSG00000173889.16	10.4811	10.095	9.77529	9.09947	9.77521	9.43218	9.616	9.07958	9.73416	10.4995	9.65665	9.84865	10.3289	10.2575	9.59385	10.3553	9.48046	10.5579
PHEX	protein_coding	ENSG00000102174.9	5.89228	5.94697	5.46333	5.46333	5.95458	5.46333	5.70901	5.46333	5.46333	5.90586	5.6694	5.77212	5.83457	5.69003	5.76993	6.04183	5.46333	5.84027
PHEX-AS1	lncRNA	ENSG00000224204.1	5.46333	5.46333	5.46333	5.46333	5.46333	5.46333	5.46333	5.66104	5.73821	5.46333	5.46333	5.46333	5.46333	5.46333	5.46333	5.46333	5.46333	5.46333
PHF11	protein_coding	ENSG00000136147.18	8.35988	8.42661	7.77625	8.28958	8.6229	7.94307	8.11603	7.95924	8.08295	8.17822	8.50132	8.22809	8.21964	8.31744	8.38115	8.37481	8.55009	8.36496
PHF20	protein_coding	ENSG00000025293.17	8.56132	8.85926	8.52937	7.15124	8.6532	8.77128	8.95039	8.84521	8.92271	8.47475	8.66938	8.66909	8.62812	8.83698	8.54707	8.67615	8.72472	8.75846
PHF20L1	protein_coding	ENSG00000129292.21	9.72148	9.39535	8.83732	8.10117	9.02065	7.98604	9.28035	8.70444	9.19106	9.17106	8.93395	8.95172	8.91797	9.40299	8.83283	9.22274	8.99319	9.46018
PHF21B	protein_coding	ENSG00000056487.16	5.81399	5.46333	5.46333	5.46333	5.46333	5.46333	5.46333	5.74271	5.46333	5.77686	5.6694	5.46333	5.46333	5.46333	5.46333	5.46333	5.46333	5.46333
PHF24	protein_coding	ENSG00000122733.12	5.95804	5.46333	5.46333	5.46333	6.08295	5.46333	5.63716	5.66104	5.81784	5.77686	5.81965	5.68189	5.46333	5.91534	5.46333	5.77403	5.7001	5.89817
PHF3	protein_coding	ENSG00000118482.12	9.8986	9.81275	9.30778	8.64598	9.55843	8.80522	9.82065	9.44677	10.2472	9.42158	9.67751	9.547	9.27772	9.86097	9.52281	9.51895	9.52796	9.96869
PHF7	protein_coding	ENSG00000010318.21	7.11209	7.1648	6.97398	5.46333	7.01035	7.91789	6.90842	7.17462	6.84085	7.50012	7.18145	7.0105	7.54291	7.42525	6.74225	7.20953	7.18079	7.08167
PHF8	protein_coding	ENSG00000172943.20	9.64307	9.50915	9.83026	9.62358	9.1318	9.57194	9.32162	9.28076	9.24966	9.5764	9.39296	9.48891	9.63245	9.68418	9.44391	9.74709	9.18071	9.63581
PHGR1	protein_coding	ENSG00000233041.8	5.46333	5.46333	5.46333	5.46333	5.46333	5.46333	5.46333	5.46333	5.46333	5.46333	5.46333	5.46333	5.8916	5.46333	5.46333	5.46333	5.46333	5.46333
PHIP	protein_coding	ENSG00000146247.14	10.7539	10.1437	9.71581	9.53909	9.50591	8.51182	10.0781	9.37978	10.0157	10.1664	9.49603	9.58383	10.098	10.2354	9.3974	10.1552	9.33843	10.4264
PHKA1P1	processed_pseudogene	ENSG00000232882.1	5.46333	5.706	5.46333	5.46333	5.46333	5.46333	5.76404	5.46333	5.68788	5.68525	5.46333	5.68189	5.46333	5.7836	5.46333	5.46333	5.46333	5.46333
PHKA2	protein_coding	ENSG00000044446.12	8.38886	8.45825	8.44055	8.58	8.17561	8.67168	8.53743	8.56738	8.45741	8.50458	8.0285	8.57117	8.38821	8.45623	8.47483	8.42392	8.40835	8.58893
PHKA2-AS1	lncRNA	ENSG00000237836.6	5.71159	5.80612	5.46333	6.22188	5.46333	5.68351	5.46333	5.46333	5.46333	5.46333	5.6694	5.46333	5.46333	5.46333	5.46333	5.46333	5.46333	5.46333
PHKB	protein_coding	ENSG00000102893.16	9.61192	9.64203	9.04226	8.9145	8.97364	8.39113	9.42662	8.91692	9.2762	9.39256	9.59387	9.47452	9.10273	9.47586	9.32919	9.63382	9.29786	9.77235
PHKBP1	processed_pseudogene	ENSG00000226262.1	5.46333	5.46333	5.46333	5.46333	5.46333	5.46333	5.46333	5.46333	5.46333	5.46333	5.46333	5.46333	5.46333	5.46333	5.46333	5.90188	5.46333	5.46333
PHKG1	protein_coding	ENSG00000164776.10	6.37798	6.32639	6.21413	5.46333	6.3842	5.46333	6.17327	6.31342	6.20077	6.56876	6.39231	6.29887	6.22922	6.38331	6.39389	5.99942	6.0401	6.17978
PHKG2	protein_coding	ENSG00000156873.16	8.94901	9.16824	9.31707	9.30666	8.70831	9.02242	8.82224	9.14914	8.76138	9.18677	9.17959	9.19235	9.03656	8.76935	9.31561	8.94258	9.06603	8.95193
PHLDA2	protein_coding	ENSG00000181649.8	5.46333	5.706	5.46333	5.46333	5.90314	5.46333	5.70901	6.08421	5.81784	5.95762	6.04277	5.77212	6.13685	6.1	5.9924	5.99942	5.87251	5.94904
PHLDB1	protein_coding	ENSG00000019144.19	5.46333	5.88267	5.46333	5.46333	5.95458	5.46333	5.70901	5.74271	5.78057	5.46333	5.46333	5.46333	5.46333	5.46333	5.46333	5.68324	5.46333	5.46333
PHLDB2	protein_coding	ENSG00000144824.21	6.20097	5.80612	6.45604	5.46333	6.00095	5.46333	5.81035	5.66104	5.85148	6.00427	5.96597	6.03831	6.02835	5.46333	5.94675	5.95318	5.87251	5.9949
PHLDB3	protein_coding	ENSG00000176531.10	6.89522	7.47053	7.68966	8.22447	7.36894	7.91153	6.74533	7.3685	7.13154	7.73457	7.79392	7.44681	8.12955	7.56449	7.52076	7.33472	7.6071	7.29072
PHLPP1	protein_coding	ENSG00000081913.14	7.85648	7.38063	7.35065	6.89035	7.3295	7.34666	7.34742	7.1562	7.26997	7.28839	7.43069	7.1324	7.2254	7.31244	7.31287	7.38336	7.23189	7.16299
PHLPP2	protein_coding	ENSG00000040199.18	7.97775	7.64289	7.28416	6.78236	7.64688	7.96779	7.74908	7.55661	7.51196	7.59408	7.38969	7.53341	7.48548	7.55566	7.41657	7.75366	7.66167	7.57842
PHOSPHO2	protein_coding	ENSG00000144362.12	5.95804	6.05431	5.46333	5.46333	6.30627	5.46333	6.47165	6.29136	6.4373	6.19229	6.00579	6.07744	6.33611	6.13795	6.3451	5.95318	6.24007	6.29694
PHRF1	protein_coding	ENSG00000070047.13	9.84608	9.93236	10.559	10.3948	9.88986	10.75	9.59094	10.1896	9.83427	10.0458	9.78046	9.99953	10.2404	9.82313	9.91626	9.91187	9.71389	9.74197
PHTF1	protein_coding	ENSG00000116793.16	9.19603	9.251	8.62299	8.6269	8.95257	9.42352	8.67218	8.35351	8.71196	8.80697	8.87369	8.9547	9.13848	8.69062	8.97263	9.01651	9.03008	9.06856
PHTF2	protein_coding	ENSG00000006576.16	9.18301	9.0464	8.36399	8.7306	8.79901	8.27865	8.81189	8.4332	8.52497	8.55429	8.51221	8.83049	8.55008	8.75469	8.63059	8.84194	8.77711	9.0298
PHYHD1	protein_coding	ENSG00000175287.19	5.81399	6.00344	5.46333	5.46333	5.95458	5.46333	5.81035	6.2209	5.73821	6.22399	6.07741	6.11409	6.38443	5.96818	5.89612	5.46333	6.16742	5.46333
PHYHIP	protein_coding	ENSG00000168490.14	5.46333	5.46333	5.46333	5.46333	5.46333	5.46333	5.46333	5.66104	5.46333	5.46333	5.75451	5.46333	5.46333	5.46333	5.46333	5.84349	5.46333	5.46333
PHYKPL	protein_coding	ENSG00000175309.15	9.49066	9.76155	10.0609	9.04044	9.43419	9.35227	9.0627	9.1576	9.77981	10.1925	9.88757	10.2679	10.068	9.7388	10.1183	9.64685	9.46346	10.0713
PI15	protein_coding	ENSG00000137558.9	5.46333	5.46333	5.46333	5.46333	5.46333	5.46333	5.63716	5.46333	5.73821	5.46333	5.46333	5.46333	5.46333	5.46333	5.46333	5.46333	5.46333	5.68137
PI16	protein_coding	ENSG00000164530.15	5.46333	5.88267	5.46333	5.46333	5.46333	5.46333	5.46333	5.46333	5.46333	5.46333	5.46333	5.46333	5.8916	5.46333	5.46333	5.46333	5.46333	5.46333
PI3	protein_coding	ENSG00000124102.5	5.46333	5.46333	5.46333	5.46333	5.46333	5.46333	5.63716	5.46333	5.46333	5.46333	5.46333	5.46333	5.46333	5.46333	5.68033	5.46333	5.46333	5.46333
PI4K2A	protein_coding	ENSG00000155252.13	8.88598	8.99387	8.66757	8.31863	9.09936	8.7985	8.84476	8.85045	8.78634	9.00656	8.89038	8.81089	9.08189	8.91805	9.04595	9.0591	8.86902	8.79204
PI4KAP1	transcribed_unprocessed_pseudogene	ENSG00000274602.5	8.54089	7.49205	9.13637	8.61919	7.47144	9.1035	8.11603	7.44418	8.45741	8.75499	7.72504	8.88149	8.8173	7.40548	8.97263	8.72301	7.51072	8.79535
PI4KB	protein_coding	ENSG00000143393.16	9.96262	10.0133	10.2676	10.332	10.1273	9.94111	9.86408	10.1606	9.87771	10.1074	9.83573	9.84865	10.3	9.81439	9.86291	10.0583	10.0844	9.77568
PIANP	protein_coding	ENSG00000139200.13	6.01576	6.05431	5.46333	5.46333	5.77492	5.46333	5.63716	5.94573	5.73821	5.90586	5.96597	5.99616	5.46333	5.85518	5.9924	5.68324	5.93529	5.89817
PIAS1	protein_coding	ENSG00000033800.14	9.17974	9.16824	8.85451	8.07283	8.65694	8.36385	9.2486	8.59902	9.2161	9.45434	9.10074	9.1148	9.00921	9.31134	9.02937	9.51693	8.84282	9.42232
PIAS2	protein_coding	ENSG00000078043.16	8.6402	8.64815	7.73846	7.31484	8.28709	6.69193	8.90441	8.47482	8.94817	8.51718	8.3474	8.32908	8.4429	8.75469	8.17242	8.41512	8.6137	8.52221
PIAS3	protein_coding	ENSG00000131788.16	8.47235	8.55884	8.54009	8.43353	8.47359	7.7123	8.40509	8.50859	8.50137	8.80014	8.36759	8.77084	8.95287	8.65549	8.5234	8.89	8.21555	8.78872
PIAS4	protein_coding	ENSG00000105229.7	8.33028	8.30403	9.03098	9.1077	8.8158	8.02181	8.24648	8.63301	8.36272	8.42654	8.45313	8.38811	8.43047	8.23448	8.65253	8.26616	8.50762	8.26229
PIBF1	protein_coding	ENSG00000083535.16	7.32086	6.95206	6.66797	5.46333	7.04897	5.46333	7.62688	7.19276	7.38938	6.99256	6.89152	6.99757	6.61008	6.90753	6.9614	7.18735	6.99763	7.31076
PICART1	lncRNA	ENSG00000246640.1	5.46333	5.46333	5.46333	5.46333	5.46333	5.46333	5.46333	5.46333	5.46333	5.46333	5.87442	5.77212	5.46333	5.46333	5.46333	5.46333	5.46333	5.46333
PIDD1	protein_coding	ENSG00000177595.18	7.99312	8.30984	9.34458	7.97183	8.95257	8.71523	8.52729	9.59551	9.12578	9.01834	8.83109	9.00723	9.00645	8.86111	9.2552	8.86136	8.91283	8.8216
PIEZO1	protein_coding	ENSG00000103335.22	12.4817	12.5042	12.999	12.3404	12.0158	12.6914	12.398	12.8656	12.589	12.5928	12.1344	12.4368	12.8882	12.4277	12.4044	12.5437	11.9297	12.4971
PIF1	protein_coding	ENSG00000140451.13	8.28157	8.195	8.96932	8.6834	8.48631	8.22388	8.77397	9.11696	8.72679	8.46611	7.62491	7.93439	8.3402	7.70606	8.17753	7.92175	7.86751	7.70124
PIFO	protein_coding	ENSG00000173947.14	5.46333	5.706	5.46333	5.46333	5.46333	5.46333	5.76404	5.66104	5.46333	5.84695	5.46333	5.99616	5.46333	5.46333	5.68033	5.46333	5.87251	5.77139
PIGA	protein_coding	ENSG00000165195.16	7.43098	7.69865	6.80117	6.71527	7.12255	6.7922	8.035	7.58983	7.33887	7.47325	7.26719	6.82946	7.43411	7.40548	7.05046	7.76792	7.14099	7.41558
PIGB	protein_coding	ENSG00000069943.10	6.9836	6.75089	6.59402	6.76599	7.01035	6.54013	7.67997	7.18372	7.40903	7.22379	6.66568	7.10901	6.95997	6.96659	7.03815	7.43018	7.0128	7.18524
PIGBOS1	protein_coding	ENSG00000225973.4	7.34618	7.76086	6.93786	6.90493	7.58281	6.58041	6.91728	7.0289	7.00236	7.65838	7.96553	7.54176	7.09444	7.48278	7.41657	6.99314	7.85216	7.40641
PIGCP1	processed_pseudogene	ENSG00000213713.3	6.79906	6.7098	6.48539	5.46333	6.40858	7.02103	6.0856	6.08421	6.76714	6.52729	6.39231	6.55274	6.62808	6.30061	6.23717	6.69049	6.52541	6.87086
PIGF	protein_coding	ENSG00000151665.13	8.50967	8.28053	7.46209	8.0899	8.10524	8.10735	8.57235	7.99357	8.38406	8.17822	8.39538	8.2479	7.9413	8.05799	8.37674	8.12123	8.38762	8.41793
PIGFP1	processed_pseudogene	ENSG00000253869.1	5.46333	5.46333	5.46333	5.46333	5.46333	5.46333	5.63716	5.46333	5.46333	5.46333	5.46333	5.46333	5.46333	5.46333	5.46333	5.46333	5.46333	5.46333
PIGG	protein_coding	ENSG00000174227.16	9.03136	9.00099	9.13986	8.65354	8.78543	9.20574	8.97653	9.08625	8.8968	9.18155	8.98917	8.75381	9.22412	9.10539	8.86442	9.24255	8.79285	9.10363
PIGH	protein_coding	ENSG00000100564.9	8.32428	8.24452	7.89215	8.3611	8.0658	7.84613	8.7846	8.49854	8.19259	8.47043	8.27645	8.24298	8.21478	8.1632	8.43302	8.54165	8.6488	8.33311
PIGHP1	processed_pseudogene	ENSG00000259657.1	5.46333	5.94697	5.46333	5.46333	6.11992	5.46333	5.88783	5.80523	5.85148	5.90586	5.6694	5.46333	5.98691	5.7836	5.46333	5.46333	5.46333	5.46333
PIGK	protein_coding	ENSG00000142892.15	9.8022	9.36267	8.74349	8.57203	9.36324	8.04515	9.60412	9.02509	8.88201	9.17632	8.96314	9.06065	9.02568	9.20807	8.94634	9.57656	9.30334	9.25277
PIGL	protein_coding	ENSG00000108474.17	7.4994	7.65235	7.21386	7.81506	7.36894	7.00803	7.86508	7.57	7.85747	8.05557	7.59687	7.71303	7.75701	7.5106	7.45226	7.85038	7.53058	7.5208
PIGM	protein_coding	ENSG00000143315.8	8.31221	8.09705	7.6286	7.78705	7.92752	8.35001	8.32511	8.09164	8.25337	8.32961	8.56193	8.22309	8.28585	8.52295	8.37231	8.29052	8.17354	8.58124
PIGN	protein_coding	ENSG00000197563.11	8.42285	8.27459	7.58625	7.88919	8.06007	7.37586	8.49643	8.00322	8.15145	7.87495	7.75679	7.81145	7.74332	7.90375	7.70685	8.30014	7.73107	8.19785
PIGO	protein_coding	ENSG00000165282.14	8.70118	8.69297	8.81114	8.36573	8.63434	8.30763	9.10221	8.98519	8.97626	8.77253	8.69183	8.66909	8.867	8.77662	8.73704	9.04787	8.58226	8.78205
PIGP	protein_coding	ENSG00000185808.13	7.46565	7.50267	7.07592	7.65315	7.57458	7.74884	7.16964	7.3528	7.18534	7.48227	7.83004	7.34416	7.11729	7.46389	7.52907	7.43934	7.85216	7.46928
PIGPP3	processed_pseudogene	ENSG00000228958.1	5.46333	5.46333	5.46333	5.46333	5.46333	5.46333	5.46333	5.46333	5.46333	5.46333	5.46333	5.68189	5.46333	5.46333	5.46333	5.46333	5.46333	5.46333
PIGQ	protein_coding	ENSG00000007541.17	9.14659	9.35161	9.74586	8.73772	9.52836	10.2046	8.9083	9.66963	9.09626	9.42819	9.57346	9.64745	9.76697	9.50007	9.58067	9.42254	9.63156	9.43294
PIGR	protein_coding	ENSG00000162896.6	5.46333	5.46333	5.46333	5.46333	5.68387	6.00008	5.63716	5.46333	5.78057	5.68525	5.46333	5.46333	6.33611	5.46333	5.76993	6.04183	5.7001	5.46333
PIGS	protein_coding	ENSG00000087111.21	8.98704	8.78271	9.27955	8.63838	9.31939	8.30284	9.49128	9.78977	9.42135	8.92443	9.03485	8.87521	8.76578	8.68289	9.00128	8.99034	8.75317	8.76861
PIGT	protein_coding	ENSG00000124155.18	11.0569	10.8938	11.0746	11.5635	10.817	10.5729	11.0265	11.369	11.0207	10.5973	11.1032	10.941	10.8599	11.0121	11.1392	10.9363	11.1794	10.9292
PIGV	protein_coding	ENSG00000060642.11	7.35865	7.35711	7.02608	7.62145	7.3093	5.46333	7.04248	7.20172	7.14371	7.43653	7.48594	7.17782	7.2859	7.42525	7.28302	7.41166	7.50067	7.22853
PIGX	protein_coding	ENSG00000163964.16	8.52537	8.35549	8.09779	7.28383	8.7047	7.60422	8.52729	8.31954	8.17628	8.21505	8.1369	8.38365	8.2484	8.22912	8.2227	8.39735	8.40835	8.3285
PIGY	protein_coding	ENSG00000255072.1	5.46333	5.46333	5.46333	5.46333	5.46333	5.46333	5.46333	5.46333	5.46333	5.46333	5.46333	5.46333	5.46333	5.46333	5.83849	5.46333	5.7001	5.46333
PIGZ	protein_coding	ENSG00000119227.8	7.29501	7.04806	7.27042	7.02821	7.26787	5.46333	6.56365	6.63443	6.65039	7.61046	7.21071	7.07305	7.49384	7.22341	7.09841	7.10631	7.18079	7.03252
PIH1D1	protein_coding	ENSG00000104872.11	9.00197	9.20254	9.62417	9.07727	9.47891	9.1035	9.04341	9.68867	9.07623	9.68152	9.42941	9.61225	9.63423	9.06156	9.67044	9.10587	9.3596	9.04377
PIH1D2	protein_coding	ENSG00000150773.10	5.81399	6.00344	5.46333	5.46333	6.00095	5.46333	6.0856	6.01951	6.16713	5.68525	5.92256	5.46333	5.46333	5.85518	5.68033	5.77403	6.08563	6.03696
PIK3C2B	protein_coding	ENSG00000133056.13	9.19603	9.04983	9.60915	8.42023	8.76827	9.23081	8.15648	8.62382	9.20692	9.25044	8.83685	8.98121	9.30267	9.01327	8.89837	9.26209	8.50282	9.02136
PIK3C3	protein_coding	ENSG00000078142.13	9.20893	9.15237	8.91717	7.7218	8.54012	8.48682	9.06444	8.56418	9.05299	8.8571	8.89314	8.71913	8.75591	9.05859	8.68127	9.01651	8.79676	9.11953
PIK3CA	protein_coding	ENSG00000121879.6	8.6827	8.32139	8.02233	5.46333	7.83586	8.17213	8.35708	7.40691	8.47736	8.43099	7.98685	7.93439	8.33575	8.31239	7.93846	8.44999	8.0526	8.554
PIK3CD-AS1	lncRNA	ENSG00000179840.5	5.71159	5.46333	5.46333	5.46333	5.46333	5.46333	5.46333	5.74271	5.46333	5.46333	5.46333	5.77212	5.46333	5.46333	5.76993	5.46333	5.46333	5.46333
PIK3CD-AS2	lncRNA	ENSG00000231789.2	6.23995	6.29345	6.54132	6.76599	6.21937	7.03389	6.26863	6.58831	6.23282	7.01918	6.94122	6.85933	6.57304	6.20768	6.67514	6.45255	6.72138	6.37406
PIK3IP1	protein_coding	ENSG00000100100.13	7.78704	7.59453	8.43481	8.79686	8.72264	7.62022	8.09882	8.32716	8.85196	8.36733	8.18805	8.25281	8.31329	8.16882	8.32268	8.18	8.32352	8.24278
PIK3IP1-DT	lncRNA	ENSG00000228839.5	5.46333	5.46333	5.90005	5.46333	5.46333	5.46333	5.46333	5.66104	5.62219	5.46333	5.46333	5.46333	5.46333	5.46333	5.68033	5.90188	5.46333	5.46333
PIK3R1	protein_coding	ENSG00000145675.15	9.01674	8.78684	8.11963	7.33509	8.73684	7.94307	8.55499	8.4332	8.62554	8.06719	8.37559	8.26258	8.62812	8.28691	8.12024	8.4924	8.12391	8.68163
PIK3R2	protein_coding	ENSG00000105647.19	8.90598	9.443	9.59397	9.36954	8.82579	9.43649	9.47571	9.90814	9.60779	9.1174	9.27556	9.52125	9.39198	9.18376	9.34711	9.50878	9.05306	9.41162
PIK3R4	protein_coding	ENSG00000196455.8	8.58146	8.70177	8.59247	7.6841	8.45646	7.68231	9.1039	8.71888	8.81261	8.46611	8.40712	8.44046	8.21478	8.67901	8.6232	8.51724	8.4439	8.88826
PIK3R5	protein_coding	ENSG00000141506.13	9.30814	9.35438	9.99898	10.1952	9.40359	10.0292	9.00039	9.45707	10.0526	9.34907	8.94197	9.55092	9.53456	9.04063	9.51886	9.36728	8.95881	9.47053
PIK3R6	protein_coding	ENSG00000276231.5	7.01709	6.52569	7.00898	5.46333	6.90041	5.46333	5.95292	6.33486	6.85656	6.58882	6.41342	6.42383	6.79205	6.38331	6.58426	6.38164	6.24007	6.6269
PIKFYVE	protein_coding	ENSG00000115020.17	8.56638	8.44778	7.86628	6.71527	8.55627	5.46333	7.94884	7.42195	8.46186	8.70103	8.34332	8.40138	8.73261	8.88483	8.14135	8.92424	8.24479	8.71357
PILRA	protein_coding	ENSG00000085514.16	6.31209	6.44596	6.78013	5.46333	6.3842	6.18669	6.06154	6.01951	5.78057	7.04519	6.5833	6.35123	6.55395	6.54923	6.29308	6.30391	6.39518	6.29694
PIM3	protein_coding	ENSG00000198355.5	10.5979	11.1434	11.0039	10.9589	11.1274	10.8092	10.5128	10.857	10.486	10.6733	11.0104	10.923	11.027	10.8551	10.9206	10.5957	10.6806	10.3525
PIMREG	protein_coding	ENSG00000129195.16	6.34573	5.94697	5.46333	5.46333	5.84458	5.46333	6.26863	6.08421	6.07432	5.77686	5.6694	5.46333	5.8916	5.69003	5.68033	6.08119	5.7978	5.68137
PIMREGP1	processed_pseudogene	ENSG00000226261.1	5.46333	5.706	5.46333	5.46333	5.77492	5.46333	5.70901	5.46333	5.81784	5.90586	5.46333	6.07744	5.67806	5.7836	6.14387	5.46333	5.46333	5.77139
PIMREGP3	processed_pseudogene	ENSG00000217653.1	5.46333	5.46333	5.46333	5.46333	5.68387	5.46333	5.70901	5.74271	5.78057	5.46333	5.6694	5.46333	5.46333	5.69003	5.76993	5.46333	5.46333	5.68137
PIMREGP4	processed_pseudogene	ENSG00000248340.2	5.46333	5.46333	5.46333	5.46333	5.46333	5.46333	5.46333	5.46333	5.68788	5.68525	5.46333	5.46333	5.46333	5.46333	5.46333	5.46333	5.46333	5.46333
PIN1	protein_coding	ENSG00000127445.14	9.035	9.21786	10.0368	9.67419	9.72135	10.2358	9.14559	9.90189	9.04565	9.51564	9.1841	9.2296	9.54788	8.9569	9.35155	8.96367	9.47077	8.96079
PIN4	protein_coding	ENSG00000102309.15	6.9836	7.20577	6.93786	7.33509	7.29907	5.46333	7.44753	7.91891	7.03603	7.16719	7.34732	7.1324	7.32464	7.36498	7.12167	7.19849	7.29288	7.04501
PINCR	lncRNA	ENSG00000224294.1	5.46333	5.46333	5.46333	5.46333	5.46333	5.46333	5.85108	5.80523	5.81784	5.68525	5.46333	5.46333	5.46333	5.96818	5.46333	5.68324	5.7001	5.68137
PINLYP	protein_coding	ENSG00000234465.11	6.1596	5.88267	5.46333	5.46333	6.00095	5.46333	6.03641	6.29136	6.24831	6.31139	5.6694	6.14866	6.33611	5.85518	6.20748	6.08119	6.08563	6.11257
PINX1	protein_coding	ENSG00000258724.1	5.46333	5.46333	5.96697	5.46333	6.00095	5.46333	5.46333	5.74271	6.13166	6.08676	5.75451	5.68189	5.46333	6.30061	6.03427	5.46333	5.46333	5.46333
PIP4K2B	protein_coding	ENSG00000276293.4	8.96053	8.85926	8.91307	8.88919	8.79223	8.89298	9.30848	9.53527	9.19637	9.12013	8.82531	8.91856	8.92091	9.02245	8.93747	8.95467	8.79676	8.78539
PIP4K2C	protein_coding	ENSG00000166908.18	8.28775	8.44778	8.50222	8.0899	8.38119	9.02816	8.03862	7.91379	7.99221	8.63343	8.27645	8.37021	8.61359	8.30226	8.14658	8.38387	8.13021	8.58124
PIP5K1A	protein_coding	ENSG00000143398.20	8.71033	8.62055	8.91307	9.03469	8.6229	8.28352	9.01488	8.85568	8.99622	8.90869	8.63667	8.80759	9.02295	8.99161	8.85502	9.13534	8.63136	8.95489
PIP5K1P1	processed_pseudogene	ENSG00000219294.6	5.46333	5.46333	5.46333	5.46333	5.77492	5.46333	5.46333	5.74271	5.46333	5.77686	5.6694	5.46333	5.46333	5.46333	5.46333	5.46333	5.46333	5.46333
PIP5KL1	protein_coding	ENSG00000167103.12	6.93142	6.73055	7.72884	5.46333	6.98386	7.73434	6.4577	6.41527	6.79229	7.15554	6.79866	6.79872	7.23569	7.12732	7.303	6.96639	6.74092	6.88527
PIPSL	transcribed_processed_pseudogene	ENSG00000180764.13	5.46333	5.706	5.46333	5.46333	5.46333	5.46333	5.63716	5.94573	6.03269	5.46333	5.46333	5.46333	5.46333	5.85518	5.68033	5.95318	5.46333	5.89817
PIR	protein_coding	ENSG00000087842.11	7.03348	6.62216	6.42565	5.46333	6.84104	6.08195	6.68107	6.41527	6.37486	6.50582	6.56593	6.99757	6.47331	6.3567	6.83535	6.38164	6.98227	6.68061
PIRT	protein_coding	ENSG00000233670.7	5.46333	5.46333	5.46333	5.46333	5.46333	5.46333	5.46333	5.46333	5.46333	5.46333	5.46333	5.46333	6.02835	5.46333	5.46333	5.46333	5.46333	5.46333
PISD	protein_coding	ENSG00000241878.11	8.93352	8.5924	8.83299	9.05188	9.07453	8.67904	9.24707	9.28655	8.81261	9.04735	8.79311	8.80429	8.91502	8.89488	9.09724	8.98445	9.00672	8.81508
PITPNA	protein_coding	ENSG00000174238.15	10.8097	10.8178	10.4623	10.7543	10.5023	9.97256	10.2846	10.4938	9.96395	10.5356	10.6973	10.5702	10.5153	10.4702	10.5999	10.664	10.4651	10.5335
PITPNA-AS1	lncRNA	ENSG00000236618.2	6.20097	6.259	5.96697	7.05388	6.4553	5.46333	6.23204	6.64933	6.48413	6.58882	6.94122	6.61091	6.55395	6.3567	6.41723	6.2473	6.52541	5.9949
PITPNM2	protein_coding	ENSG00000090975.12	6.59961	6.80962	7.24247	7.88919	7.42588	7.65163	7.16252	7.46603	7.25351	7.03226	7.07837	7.41963	7.21502	7.34423	7.43454	7.22046	7.44922	7.57034
PITPNM2-AS1	lncRNA	ENSG00000251497.2	5.46333	5.46333	5.46333	5.46333	5.68387	5.46333	5.63716	5.66104	5.62219	5.68525	5.46333	5.77212	5.94172	5.46333	5.46333	5.46333	5.7978	5.46333
PITPNM3	protein_coding	ENSG00000091622.16	6.49573	6.73055	6.39412	6.82999	5.84458	7.03389	6.23204	6.664	6.70596	6.50582	6.83944	6.42383	7.03526	6.90753	6.3451	6.40595	6.47564	6.42163
PITRM1	protein_coding	ENSG00000107959.16	10.0809	9.95987	9.62666	10.0847	9.6506	9.21833	10.4387	10.4091	10.1265	10.0755	9.95347	9.92154	10.0587	9.88286	9.96914	10.2151	9.95679	10.1034
PITX2	protein_coding	ENSG00000164093.17	5.46333	5.706	5.46333	5.46333	5.46333	5.46333	5.46333	5.46333	5.46333	5.46333	5.46333	5.46333	5.46333	5.46333	5.46333	5.77403	5.46333	5.46333
PIWIL1	protein_coding	ENSG00000125207.7	5.46333	5.46333	5.46333	5.46333	5.68387	5.46333	5.46333	5.46333	5.46333	5.46333	5.46333	5.46333	5.46333	5.46333	5.46333	5.46333	5.46333	5.46333
PIWIL3	protein_coding	ENSG00000184571.13	5.46333	5.46333	5.46333	5.46333	5.46333	5.46333	5.63716	5.46333	5.46333	5.46333	5.46333	5.46333	5.46333	5.46333	5.46333	5.46333	5.46333	5.46333
PIWIL4	protein_coding	ENSG00000134627.12	6.06776	5.80612	5.96697	5.46333	6.08295	5.46333	5.46333	5.46333	5.62219	5.68525	5.81965	5.84116	5.46333	5.96818	5.89612	6.11806	5.46333	6.2694
PJA1	protein_coding	ENSG00000181191.11	8.19858	8.16312	8.78447	8.74834	8.50725	7.00803	7.93719	7.89308	7.79014	8.39497	8.35955	8.40138	8.21478	8.31239	8.43726	8.30014	8.59131	8.20796
PJA2	protein_coding	ENSG00000198961.10	11.5845	11.2436	10.5784	10.2726	10.7406	10.3621	10.6031	9.74572	10.7654	10.8349	10.9939	10.8175	10.8245	11.1952	10.6064	11.2116	10.8212	11.3321
PKD1L1	protein_coding	ENSG00000158683.9	6.01576	6.49991	5.46333	5.46333	6.21937	6.56049	6.01006	6.11402	6.16713	5.84695	6.17066	6.18145	5.46333	6.20768	5.9924	5.77403	6.39518	6.11257
PKD1L2	polymorphic_pseudogene	ENSG00000166473.17	5.46333	5.46333	5.46333	5.46333	5.46333	5.46333	5.46333	5.46333	5.81784	5.46333	5.6694	5.46333	5.46333	5.46333	5.46333	5.46333	5.46333	5.46333
PKD1L3	protein_coding	ENSG00000277481.1	5.46333	5.46333	5.46333	5.46333	5.46333	5.46333	5.46333	5.74271	5.46333	5.46333	5.46333	5.46333	5.46333	5.46333	5.46333	5.46333	5.46333	5.46333
PKD1P1	unprocessed_pseudogene	ENSG00000244257.5	8.53573	9.21786	10.5899	5.46333	8.78883	5.46333	7.77133	9.17228	10.095	8.86038	9.04976	9.00436	8.77233	9.31632	9.47273	8.6688	8.89837	9.66669
PKD1P5	transcribed_unprocessed_pseudogene	ENSG00000254681.6	9.86041	8.72352	8.93745	9.68885	8.62672	9.14105	9.48869	8.6662	8.43263	9.67413	8.25922	8.50734	10.017	8.87132	8.29015	9.65977	8.31804	9.00145
PKD1P6	transcribed_unprocessed_pseudogene	ENSG00000250251.6	8.69197	8.8514	9.06453	8.31383	8.32549	7.25467	8.39395	8.3903	8.52071	8.63343	8.35551	8.38365	8.8173	8.76204	8.24231	8.47559	8.1917	8.71005
PKD1P6-NPIPP1	lncRNA	ENSG00000270580.5	7.66583	7.32098	7.19929	7.27331	7.3295	6.61903	7.53504	7.25418	7.54742	7.14378	7.42259	7.4646	7.70844	7.24629	7.40749	7.69506	6.79742	7.59442
PKD2	protein_coding	ENSG00000118762.8	8.01587	7.57468	7.24247	5.46333	7.25729	7.81905	7.16964	6.95405	7.58194	7.77826	7.23928	7.74902	7.71549	7.57326	7.52076	7.87677	7.30472	7.7586
PKD2L1	protein_coding	ENSG00000107593.17	5.46333	5.46333	5.46333	5.46333	5.46333	5.46333	5.46333	5.46333	5.46333	5.46333	5.46333	5.77212	5.46333	5.46333	5.76993	5.68324	5.46333	5.46333
PKD2L2	protein_coding	ENSG00000078795.17	5.46333	5.706	5.46333	5.46333	5.46333	5.46333	5.63716	5.46333	5.68788	5.46333	5.46333	5.46333	6.19982	5.69003	5.46333	5.46333	5.46333	5.77139
PKDCC	protein_coding	ENSG00000162878.13	5.71159	5.46333	5.46333	6.00276	5.46333	5.46333	5.46333	5.46333	5.73821	5.46333	5.46333	5.68189	5.46333	5.91534	5.46333	5.46333	5.46333	5.46333
PKDREJ	protein_coding	ENSG00000130943.7	6.46778	6.32639	5.46333	5.46333	6.00095	5.46333	6.01006	5.66104	5.85148	6.00427	6.27745	5.95019	6.28459	6.05947	5.68033	6.11806	6.33683	6.076
PKHD1	protein_coding	ENSG00000170927.15	5.46333	5.706	5.46333	5.46333	5.46333	5.46333	5.46333	5.46333	5.46333	5.46333	5.46333	5.46333	5.76672	5.7836	5.46333	5.46333	5.7001	5.46333
PKHD1L1	protein_coding	ENSG00000205038.12	9.45867	9.44039	8.99276	8.10117	9.24482	9.02242	8.9295	8.26897	9.15744	9.3066	9.47966	9.53319	8.96717	9.62139	9.41661	9.32613	9.32503	9.81836
PKIA	protein_coding	ENSG00000171033.13	6.85778	6.57517	7.05954	6.43544	6.56221	6.89823	7.52443	7.04941	7.26451	6.70108	6.60035	6.55274	6.7613	6.63191	6.82039	6.79066	6.90209	7.03252
PKIA-AS1	lncRNA	ENSG00000254266.6	5.46333	5.88267	5.46333	5.46333	5.46333	5.46333	5.70901	5.80523	5.78057	5.46333	5.46333	5.46333	5.46333	5.46333	5.46333	5.84349	5.46333	5.94904
PKIB	protein_coding	ENSG00000135549.15	5.89228	6.05431	6.21413	5.46333	6.04348	5.46333	5.70901	5.85782	5.88237	6.2543	6.25223	6.14866	5.83457	6.01581	6.07313	5.77403	6.20471	5.9949
PKLR	protein_coding	ENSG00000143627.19	5.46333	5.46333	5.46333	5.46333	5.46333	5.46333	5.46333	5.66104	5.46333	5.46333	5.46333	5.46333	5.46333	5.7836	5.46333	5.46333	5.46333	5.46333
PKMP1	processed_pseudogene	ENSG00000236480.1	5.46333	5.46333	5.46333	5.46333	5.46333	5.46333	5.46333	5.46333	5.46333	5.46333	5.46333	5.46333	5.46333	5.46333	5.46333	5.99942	5.46333	5.46333
PKMP3	transcribed_processed_pseudogene	ENSG00000220563.1	5.46333	5.46333	5.82036	5.46333	5.46333	5.46333	5.46333	5.46333	5.46333	5.46333	5.81965	5.84116	5.46333	5.69003	5.68033	5.46333	5.46333	5.89817
PKMP5	processed_pseudogene	ENSG00000215057.4	5.46333	5.46333	6.17206	5.46333	5.46333	5.46333	5.63716	5.46333	5.46333	5.46333	5.6694	5.46333	5.76672	5.46333	5.46333	5.46333	5.46333	5.46333
PKN1	protein_coding	ENSG00000123143.13	10.8756	11.0105	11.1687	11.3322	11.1881	11.4907	10.8657	11.5695	10.9102	10.9675	11.196	11.1168	11.3012	10.818	11.2363	10.9729	11.2297	10.6838
PKN2-AS1	lncRNA	ENSG00000237505.8	5.89228	5.46333	5.46333	5.46333	5.84458	5.46333	5.46333	5.66104	5.46333	5.46333	5.6694	5.77212	5.46333	5.91534	5.68033	6.08119	5.46333	5.46333
PKNOX1	protein_coding	ENSG00000160199.15	8.28157	8.36109	7.93419	7.26271	7.94637	7.50386	8.32217	8.30031	8.03834	7.95891	8.14635	8.14587	7.88676	8.28691	8.03804	8.11027	7.96321	8.37839
PKNOX2	protein_coding	ENSG00000165495.16	5.46333	5.46333	5.46333	5.46333	5.46333	5.46333	5.46333	5.46333	5.46333	5.46333	5.46333	5.46333	5.46333	5.46333	5.46333	5.68324	5.46333	5.68137
PKP1	protein_coding	ENSG00000081277.13	5.46333	5.80612	5.46333	5.46333	5.46333	5.46333	5.46333	5.66104	5.46333	5.46333	5.46333	5.46333	5.46333	5.46333	5.46333	5.46333	5.46333	5.46333
PKP2	protein_coding	ENSG00000057294.15	6.01576	6.41766	6.56805	5.46333	6.4553	5.46333	6.30348	6.67845	7.04923	5.68525	6.1411	6.07744	5.8916	6.20768	6.31953	6.27615	6.57258	6.2694
PKP4-AS1	lncRNA	ENSG00000204380.4	6.01576	5.46333	5.46333	5.46333	5.46333	5.46333	5.70901	5.85782	5.91108	5.77686	5.46333	5.46333	5.67806	5.46333	5.46333	5.46333	5.7001	5.46333
PLA2G12AP1	processed_pseudogene	ENSG00000224680.4	5.46333	5.46333	5.46333	5.46333	5.46333	5.46333	5.63716	5.74271	5.62219	5.46333	5.75451	5.68189	5.46333	5.46333	5.76993	5.77403	5.46333	5.46333
PLA2G15	protein_coding	ENSG00000103066.13	7.7691	7.96945	8.11963	7.80811	8.30161	8.50354	7.97564	8.00802	7.92816	8.42654	8.34332	8.20292	8.56906	8.29716	8.22763	8.54165	8.42878	8.10332
PLA2G1B	protein_coding	ENSG00000170890.14	5.46333	5.46333	5.46333	5.46333	5.46333	5.46333	5.63716	5.46333	5.73821	5.84695	5.46333	6.07744	5.46333	5.46333	5.68033	5.46333	5.46333	5.46333
PLA2G2E	protein_coding	ENSG00000188784.4	5.46333	5.46333	5.46333	5.46333	5.46333	5.46333	5.46333	5.46333	5.46333	5.46333	5.46333	5.46333	5.94172	5.46333	5.46333	5.46333	5.46333	5.46333
PLA2G2F	protein_coding	ENSG00000158786.5	5.46333	5.46333	5.46333	5.46333	5.77492	5.46333	5.46333	5.85782	5.46333	5.46333	5.87442	5.68189	5.46333	5.46333	5.46333	5.77403	5.7978	5.46333
PLA2G4C	protein_coding	ENSG00000105499.14	7.4542	6.91815	6.17206	6.48105	6.92893	5.46333	6.49892	6.29136	5.88237	7.62663	6.77056	6.46894	7.20454	6.45834	6.50466	7.64934	6.98227	6.69788
PLA2G4C-AS1	lncRNA	ENSG00000269420.5	5.46333	5.46333	5.46333	5.46333	5.46333	5.46333	5.46333	5.46333	5.46333	5.68525	5.46333	5.46333	5.46333	5.46333	5.46333	5.46333	5.46333	5.46333
PLA2G4E	protein_coding	ENSG00000188089.13	5.46333	5.706	5.46333	5.46333	5.46333	5.46333	5.46333	5.46333	5.46333	5.46333	5.46333	5.46333	5.46333	5.85518	5.46333	5.46333	5.46333	5.46333
PLA2G4E-AS1	lncRNA	ENSG00000246740.2	5.46333	5.46333	5.46333	5.46333	5.46333	5.46333	5.63716	5.46333	5.46333	5.46333	5.75451	5.46333	5.46333	5.46333	5.46333	5.46333	5.46333	5.46333
PLA2G7	protein_coding	ENSG00000146070.17	5.81399	5.80612	5.46333	5.46333	5.46333	5.46333	5.46333	5.46333	5.46333	5.46333	5.46333	5.46333	5.46333	5.46333	5.46333	5.77403	5.46333	5.46333
PLA2R1	protein_coding	ENSG00000153246.13	5.71159	5.80612	5.46333	5.46333	5.46333	5.46333	5.70901	5.46333	5.46333	5.46333	5.46333	5.46333	5.46333	5.46333	5.46333	5.68324	5.46333	5.46333
PLAA	protein_coding	ENSG00000137055.15	8.74191	8.59714	8.59761	8.3887	8.57619	8.47839	9.38415	9.12129	9.10476	8.77253	8.67904	8.7331	8.6245	8.69831	8.73019	8.71946	8.71648	8.61174
PLAAT1	protein_coding	ENSG00000127252.7	5.46333	5.706	5.46333	5.46333	5.46333	5.46333	5.46333	5.46333	5.46333	5.46333	5.46333	5.46333	5.46333	5.46333	5.46333	5.46333	5.46333	5.46333
PLAAT2	protein_coding	ENSG00000133328.4	5.46333	5.46333	5.46333	5.46333	5.46333	5.46333	5.46333	5.46333	5.88237	5.46333	5.46333	5.46333	5.46333	5.96818	5.46333	5.68324	5.46333	5.46333
PLAAT3	protein_coding	ENSG00000176485.11	6.64752	7.54431	7.38891	6.89035	8.25756	7.51253	6.213	7.31266	7.28622	6.86427	7.91072	7.45574	6.72962	7.35465	7.67762	6.59857	7.69683	7.36902
PLAAT4	protein_coding	ENSG00000133321.11	7.41921	7.1648	7.25652	8.0203	8.74037	5.46333	6.53831	7.06957	7.01595	7.30919	7.16154	6.71766	6.85097	7.16427	7.02571	7.0698	7.49054	6.78007
PLAC1	protein_coding	ENSG00000170965.10	5.46333	5.46333	5.46333	5.46333	5.84458	5.46333	5.70901	5.98398	5.62219	5.46333	6.25223	6.27127	5.67806	6.3567	6.23717	5.46333	6.16742	6.17978
PLAC4	lncRNA	ENSG00000280109.3	5.81399	5.706	5.46333	5.46333	5.46333	5.46333	5.46333	5.46333	5.46333	5.46333	5.46333	5.46333	5.46333	5.46333	5.46333	5.84349	5.46333	5.46333
PLAC8L1	protein_coding	ENSG00000173261.9	5.71159	5.46333	6.1271	5.46333	5.46333	5.46333	5.88783	5.90404	6.05389	6.00427	5.75451	6.27127	5.98691	5.46333	5.76993	5.46333	5.46333	6.11257
PLAC9	protein_coding	ENSG00000189129.14	5.46333	5.80612	5.46333	5.46333	5.46333	5.46333	5.70901	5.74271	5.78057	6.04705	6.07741	5.46333	6.28459	5.46333	6.03427	5.90188	5.46333	5.89817
PLAG1	protein_coding	ENSG00000181690.8	7.80474	7.68032	7.81299	5.46333	7.43512	7.74161	7.59698	7.31266	8.11477	7.68171	7.56821	7.87755	7.59789	7.94399	7.84406	8.07685	7.64373	8.33311
PLAGL2	protein_coding	ENSG00000126003.7	9.08139	9.19636	8.67729	9.16931	8.80911	8.71523	9.28929	9.48417	9.3777	8.98572	9.5837	9.50112	9.30267	9.31632	9.41661	9.2077	8.59131	9.33893
PLAU	protein_coding	ENSG00000122861.16	5.46333	6.00344	5.46333	5.46333	6.40858	5.46333	5.70901	5.66104	5.62219	5.46333	5.81965	5.68189	5.46333	5.7836	5.46333	5.46333	5.7978	5.68137
PLB1	protein_coding	ENSG00000163803.13	5.46333	5.94697	5.46333	5.46333	5.46333	5.46333	5.63716	5.46333	5.62219	5.90586	5.46333	5.77212	5.46333	5.46333	5.46333	5.68324	5.46333	5.46333
PLBD1	protein_coding	ENSG00000121316.11	6.49573	6.32639	5.46333	7.69931	5.95458	5.46333	6.7349	6.16964	6.13166	6.41428	6.32545	6.03831	6.16909	6.17374	6.07313	6.75835	6.39518	6.44443
PLBD1-AS1	lncRNA	ENSG00000256751.6	6.20097	5.88267	6.1271	5.46333	6.00095	5.46333	5.76404	5.46333	5.85148	5.84695	5.6694	6.27127	5.83457	5.69003	5.83849	5.46333	5.87251	5.68137
PLCB1	protein_coding	ENSG00000182621.18	5.81399	5.706	5.46333	5.46333	5.90314	5.46333	5.95292	5.74271	6.11315	5.84695	5.46333	5.46333	6.02835	5.85518	5.76993	5.68324	5.7978	5.84027
PLCB2-AS1	lncRNA	ENSG00000259307.1	5.46333	5.94697	5.46333	5.46333	5.46333	5.46333	5.46333	5.46333	5.46333	5.46333	5.46333	5.46333	5.46333	5.46333	5.46333	5.46333	5.46333	5.46333
PLCB3	protein_coding	ENSG00000149782.12	8.07472	8.01332	8.70604	8.21934	7.98937	8.75748	7.58177	8.00322	7.53865	8.11827	8.06892	7.78406	8.51526	7.96366	8.10419	7.89623	8.04592	8.07031
PLCB4	protein_coding	ENSG00000101333.16	5.71159	5.46333	5.46333	5.46333	5.46333	5.46333	5.76404	5.46333	5.46333	5.68525	5.87442	5.77212	5.76672	5.46333	5.83849	5.84349	5.7978	5.89817
PLCD1	protein_coding	ENSG00000187091.14	7.848	8.06971	7.9588	6.08503	7.73014	7.53819	7.30375	7.27117	7.60724	8.18354	7.88816	8.03564	8.09286	7.96366	7.76344	8.05411	7.85985	7.67907
PLCD3	protein_coding	ENSG00000161714.12	6.69319	6.64481	7.29775	7.47734	6.98386	7.29641	6.80579	7.0289	6.93185	6.6277	6.19895	6.55274	6.51454	6.48195	6.93461	6.61767	6.61747	6.78007
PLCD4	protein_coding	ENSG00000115556.14	6.57471	6.10093	6.73674	5.46333	6.33312	6.82358	6.70295	6.89735	6.69691	6.46126	6.60035	6.61091	6.57304	6.67072	6.82039	6.75835	6.5493	6.58936
PLCE1-AS1	lncRNA	ENSG00000268894.7	5.46333	5.46333	5.46333	5.46333	5.77492	5.46333	5.46333	5.46333	5.46333	5.46333	5.46333	5.46333	5.46333	5.7836	5.46333	5.46333	5.46333	5.46333
PLCG1-AS1	lncRNA	ENSG00000226648.2	6.409	6.00344	5.46333	5.46333	6.04348	5.46333	6.32032	6.01951	6.03269	6.52729	6.11009	5.99616	7.38965	6.40908	5.83849	6.18581	5.99042	6.3235
PLCG2	protein_coding	ENSG00000197943.10	12.4533	12.2227	12.3951	12.1426	12.1216	12.1389	11.9718	12.0853	12.2752	12.0453	11.8731	11.9604	12.1692	12.2	11.9019	12.3031	12.1247	12.161
PLCH1	protein_coding	ENSG00000114805.18	5.46333	5.706	5.46333	5.46333	5.46333	5.46333	5.63716	5.46333	5.68788	5.77686	5.46333	5.46333	5.46333	5.46333	5.46333	5.77403	5.46333	5.77139
PLCH2	protein_coding	ENSG00000149527.18	6.69319	6.38836	7.22825	7.01516	7.40718	7.65163	6.15247	6.48858	6.95347	6.92313	7.04559	7.03593	6.93372	6.48195	6.74225	6.85246	6.50087	6.71486
PLCL1	protein_coding	ENSG00000115896.16	6.23995	5.80612	6.25378	5.46333	5.84458	5.46333	5.70901	5.46333	5.78057	6.04705	5.92256	6.18145	6.10285	5.91534	5.46333	5.68324	5.46333	5.9949
PLCXD1	protein_coding	ENSG00000182378.14	7.43098	7.72567	8.4116	7.16286	7.81538	7.8053	7.84015	8.19575	8.27391	7.76385	7.78166	8.12989	7.77057	7.72954	8.23743	7.54441	7.63467	8.15663
PLCXD1	protein_coding	ENSG00000182378.14_PAR_Y	7.43098	7.72567	8.4116	7.16286	7.81538	7.8053	7.84015	8.19575	8.27391	7.76385	7.78166	8.12989	7.77057	7.72954	8.23743	7.54441	7.63467	8.15663
PLCXD2	protein_coding	ENSG00000240891.8	8.34811	7.893	8.03776	7.53006	8.35825	7.68231	7.57153	7.3528	7.66443	8.15672	7.61097	7.80465	8.4429	8.22375	7.48697	8.31445	7.51072	8.3514
PLCXD2-AS1	lncRNA	ENSG00000240766.1	5.46333	5.46333	5.46333	5.46333	5.46333	5.46333	5.46333	5.46333	5.46333	5.46333	5.46333	5.46333	5.46333	5.46333	5.46333	5.46333	5.46333	5.68137
PLCXD3	protein_coding	ENSG00000182836.10	5.46333	5.46333	5.46333	5.46333	5.46333	5.46333	5.46333	5.46333	5.46333	5.46333	5.46333	5.46333	5.46333	5.7836	5.46333	5.95318	5.46333	5.46333
PLD1	protein_coding	ENSG00000075651.16	6.23995	5.80612	5.46333	5.46333	6.92893	5.46333	5.76404	5.66104	5.73821	5.46333	5.46333	5.46333	5.8916	5.46333	5.76993	5.46333	5.46333	5.46333
PLD5	protein_coding	ENSG00000180287.17	5.71159	5.80612	5.46333	5.46333	5.46333	5.46333	5.46333	5.66104	5.46333	5.46333	5.46333	5.46333	5.46333	5.46333	5.46333	6.04183	5.46333	5.46333
PLEKHA1	protein_coding	ENSG00000107679.14	6.01576	5.706	5.46333	5.46333	6.27844	5.46333	5.92157	5.98398	5.98758	5.90586	5.92256	6.07744	6.02835	6.30061	5.94675	6.18581	5.99042	6.24078
PLEKHA2	protein_coding	ENSG00000169499.15	10.0509	9.69759	9.72744	8.61919	9.69635	10.2021	9.53198	9.15337	9.96084	10.0671	9.49059	9.55679	9.88548	9.70703	9.56547	9.74016	9.34641	9.86919
PLEKHA3	protein_coding	ENSG00000116095.11	8.67804	8.52445	8.09042	8.07855	8.39477	8.87713	8.34264	7.88786	8.11191	8.54203	8.46813	8.34751	8.51917	8.12324	8.30418	8.70157	8.67456	8.554
PLEKHA3P1	processed_pseudogene	ENSG00000269800.1	5.71159	5.46333	5.46333	5.46333	5.68387	5.46333	5.92157	5.80523	5.46333	5.46333	5.6694	5.77212	5.46333	5.96818	5.68033	5.68324	5.46333	5.68137
PLEKHA4	protein_coding	ENSG00000105559.12	6.37798	7.35711	7.48558	6.9614	6.85619	6.59992	6.42908	6.90893	6.77559	7.14378	7.37291	6.8884	6.92035	7.07618	6.92097	6.77463	7.0128	6.68061
PLEKHA5	protein_coding	ENSG00000052126.14	5.89228	5.94697	5.46333	5.46333	6.08295	5.46333	5.46333	5.46333	5.46333	5.77686	5.46333	5.46333	5.8916	5.46333	5.46333	5.90188	5.7001	5.46333
PLEKHA6	protein_coding	ENSG00000143850.16	6.11541	5.88267	5.46333	5.46333	5.95458	5.46333	5.63716	5.74271	5.73821	6.08676	5.92256	6.03831	5.46333	5.91534	5.68033	6.04183	5.46333	5.68137
PLEKHA8	protein_coding	ENSG00000106086.20	8.40596	8.36109	7.69956	7.24122	7.78052	8.27376	8.50421	8.21236	8.54609	8.358	8.29348	8.3151	8.25314	8.37172	8.24717	8.53761	7.90512	8.50196
PLEKHA8P1	transcribed_processed_pseudogene	ENSG00000134297.6	6.409	6.64481	6.25378	5.46333	6.40858	7.10816	6.51224	6.24516	6.48413	6.31139	6.39231	6.21269	6.06682	6.01581	6.52522	6.27615	6.36654	6.34919
PLEKHB1	protein_coding	ENSG00000021300.14	6.31209	6.80962	6.73674	6.79848	6.94292	7.18927	7.26504	7.65381	8.55444	7.05798	6.54823	7.23228	6.79205	6.6515	7.16686	6.95277	6.61747	6.78007
PLEKHD1	protein_coding	ENSG00000175985.10	6.37798	6.22282	6.25378	5.46333	6.24951	5.46333	5.92157	5.94573	5.78057	6.4381	6.17066	6.35123	6.43004	6.3567	6.20748	6.40595	6.47564	6.24078
PLEKHF2	protein_coding	ENSG00000175895.4	8.52015	8.5442	7.86628	8.77281	8.55627	7.23326	8.19254	7.80135	8.0712	8.17822	8.47186	8.12452	8.12955	8.57831	8.11491	8.37481	8.36658	8.36496
PLEKHG1	protein_coding	ENSG00000120278.16	8.33625	7.94696	7.77625	8.47268	7.21403	8.27376	8.66988	8.3757	9.5386	8.20985	7.86521	8.45324	8.4263	8.38137	8.28544	8.57355	7.99134	8.70653
PLEKHG3	protein_coding	ENSG00000126822.17	5.71159	5.46333	5.46333	5.46333	6.6396	5.46333	5.63716	5.46333	5.46333	5.46333	5.46333	5.46333	5.46333	5.46333	5.46333	5.84349	5.46333	5.46333
PLEKHG4B	protein_coding	ENSG00000153404.14	5.71159	5.94697	5.46333	5.46333	6.08295	5.46333	5.46333	5.66104	5.46333	5.68525	5.6694	5.84116	5.46333	5.46333	5.76993	5.68324	5.46333	5.68137
PLEKHG5	protein_coding	ENSG00000171680.23	6.34573	6.6886	7.1237	7.12765	6.35907	8.27376	6.74533	7.3369	7.26451	6.6277	6.6171	6.70065	6.83654	6.54923	6.65763	6.51804	6.81559	6.68061
PLEKHG6	protein_coding	ENSG00000008323.15	5.46333	5.46333	5.46333	5.46333	5.46333	5.46333	5.46333	5.66104	5.46333	5.46333	5.6694	5.77212	5.46333	5.85518	5.46333	5.46333	5.46333	5.68137
PLEKHH1	protein_coding	ENSG00000054690.14	5.46333	5.80612	5.46333	5.46333	5.95458	5.46333	5.81035	5.46333	5.62219	5.95762	5.87442	5.8992	6.28459	5.69003	5.68033	5.46333	5.46333	5.84027
PLEKHH2	protein_coding	ENSG00000152527.14	5.71159	5.46333	5.46333	5.46333	5.46333	5.46333	5.81035	5.46333	5.81784	5.46333	5.46333	5.46333	5.76672	5.69003	5.46333	5.90188	5.46333	5.46333
PLEKHJ1	protein_coding	ENSG00000104886.12	9.12972	9.20869	9.61668	9.92378	9.45566	9.56015	9.46524	10.1137	9.30103	9.18416	9.48696	9.547	9.30491	9.01633	9.50697	8.84194	9.69323	8.96667
PLEKHS1	protein_coding	ENSG00000148735.15	6.01576	5.88267	5.46333	5.46333	5.84458	5.46333	5.76404	5.80523	5.62219	5.77686	5.96597	6.07744	5.98691	5.96818	5.46333	5.84349	6.08563	5.77139
PLET1	protein_coding	ENSG00000188771.5	5.95804	5.80612	5.46333	5.46333	5.46333	5.46333	5.46333	5.46333	5.62219	5.46333	5.46333	5.46333	5.46333	5.46333	5.46333	5.46333	5.7978	5.46333
PLG	protein_coding	ENSG00000122194.19	5.89228	5.46333	5.46333	5.46333	6.11992	5.46333	6.0856	6.05279	6.11315	6.12395	5.96597	6.07744	5.67806	5.96818	6.14387	5.46333	5.7001	5.9949
PLGLA	transcribed_unprocessed_pseudogene	ENSG00000240935.6	5.46333	5.46333	5.46333	5.46333	5.68387	5.46333	5.46333	5.46333	5.46333	5.46333	5.46333	5.46333	5.46333	5.46333	5.46333	5.46333	5.46333	5.46333
PLGLB1	protein_coding	ENSG00000183281.14	5.95804	6.62216	5.90005	6.22188	6.24951	5.46333	6.01006	6.26862	6.4373	6.33839	6.63356	6.73439	6.45195	6.40908	6.43994	6.30391	6.16742	6.50943
PLGLB2	protein_coding	ENSG00000125551.19	7.33359	7.10788	6.32714	5.46333	6.49961	6.56049	6.56365	6.16964	7.03603	7.17873	6.64975	6.90265	7.32464	6.84512	7.08661	7.24205	7.23189	7.30078
PLGRKT	protein_coding	ENSG00000107020.10	7.63621	7.61409	7.5313	7.42235	7.80848	6.47614	7.59698	7.31266	7.19117	7.27786	7.9163	7.7419	7.13971	7.35465	7.68499	7.03211	8.13649	7.62584
PLIN1	protein_coding	ENSG00000166819.12	5.81399	5.46333	5.46333	5.46333	5.77492	5.46333	5.76404	5.66104	6.05389	5.84695	5.6694	6.03831	5.46333	5.46333	5.46333	5.46333	5.99042	5.46333
PLIN2	protein_coding	ENSG00000147872.10	8.88598	8.71486	8.20371	8.91763	9.08562	8.32663	9.16518	8.41548	8.41892	8.78295	8.64657	8.53563	8.65321	8.34731	8.63059	8.79219	8.89837	8.46477
PLIN4	protein_coding	ENSG00000167676.4	6.1596	5.94697	5.46333	5.46333	6.21937	8.00999	6.0856	6.14244	6.72382	6.46126	5.92256	6.32549	6.79205	6.17374	6.23717	6.11806	6.27374	6.14706
PLIN5	protein_coding	ENSG00000214456.8	5.46333	5.46333	6.02572	5.46333	6.11992	5.46333	5.88783	5.90404	6.33495	5.46333	5.46333	5.95019	5.98691	5.69003	5.94675	5.77403	6.0401	5.77139
PLK3	protein_coding	ENSG00000173846.13	7.11209	7.40371	7.38891	7.40348	7.75197	6.38274	7.83174	8.36094	7.92159	8.06719	8.03872	8.00663	8.1853	7.60775	8.04929	7.93433	7.79702	7.93579
PLK4	protein_coding	ENSG00000142731.11	7.29501	6.29345	7.00898	5.46333	7.51542	5.46333	8.68815	7.83445	8.16805	6.4381	5.96597	6.37616	5.46333	6.43407	6.52522	6.04183	6.24007	6.55026
PLK5	protein_coding	ENSG00000185988.15	5.46333	5.46333	5.46333	5.46333	5.46333	5.46333	5.46333	5.46333	5.46333	5.46333	5.46333	5.46333	5.46333	5.46333	5.94675	5.46333	5.46333	5.46333
PLN	protein_coding	ENSG00000198523.6	5.71159	5.46333	6.17206	5.46333	5.46333	5.46333	5.63716	5.66104	5.73821	5.46333	5.46333	5.46333	6.06682	5.46333	5.46333	5.46333	5.46333	5.46333
PLOD1	protein_coding	ENSG00000083444.17	9.95119	10.2047	10.3207	10.7137	9.91792	10.4771	10.3884	10.9658	10.4849	10.3754	10.0948	10.1734	10.3518	10.0706	10.2175	10.4346	10.0474	9.844
PLOD2	protein_coding	ENSG00000152952.12	5.46333	5.706	5.46333	5.46333	5.68387	5.46333	5.88783	5.94573	6.27832	5.77686	5.6694	5.77212	5.8916	5.46333	5.46333	5.46333	5.46333	5.46333
PLOD3	protein_coding	ENSG00000106397.12	10.0221	9.99396	10.0293	10.1202	9.70175	10.0019	9.78431	10.2568	9.41454	10.1332	10.0853	10.2171	10.3474	10.032	10.3228	10.3186	9.9288	9.95699
PLP1	protein_coding	ENSG00000123560.14	5.46333	5.46333	5.46333	5.46333	5.46333	5.46333	5.46333	5.46333	5.62219	5.46333	5.46333	5.46333	5.46333	5.46333	5.46333	5.46333	5.46333	5.46333
PLPBP	protein_coding	ENSG00000147471.12	8.73744	9.10037	8.84164	8.03215	8.58802	7.76318	9.24707	8.99231	8.97007	8.54613	8.86528	8.98703	8.51526	8.8089	8.99275	8.50488	8.76519	9.02136
PLPP1	protein_coding	ENSG00000067113.17	6.1596	6.86525	7.00898	5.46333	7.24662	5.46333	6.71371	7.10886	7.27541	6.66507	7.16154	7.31464	6.8652	7.30166	7.2316	6.85246	7.31645	7.12882
PLPP2	protein_coding	ENSG00000141934.10	6.06776	6.47335	6.39412	6.50299	6.3842	5.46333	6.8252	7.08938	7.30755	6.31139	6.25223	6.59191	6.45195	6.45834	6.86465	6.38164	6.36654	6.29694
PLPP3	protein_coding	ENSG00000162407.9	5.46333	5.706	5.46333	5.46333	5.68387	5.46333	5.46333	5.46333	5.46333	5.68525	5.46333	5.46333	5.46333	5.46333	5.46333	5.46333	5.46333	5.46333
PLPP4	protein_coding	ENSG00000203805.11	5.46333	5.46333	5.46333	5.46333	5.46333	5.46333	5.46333	5.74271	5.46333	5.46333	6.04277	5.77212	5.46333	5.46333	5.76993	5.68324	5.87251	5.46333
PLPP6	protein_coding	ENSG00000205808.7	7.53228	7.10788	6.66797	5.46333	7.46245	6.49798	7.49749	7.20172	7.40903	7.17873	7.51646	7.70571	6.97287	7.45434	7.60155	7.29439	7.26884	7.33049
PLPP7	protein_coding	ENSG00000160539.6	6.79906	6.86525	7.1237	5.46333	7.24662	6.43073	6.23204	6.53981	6.42518	6.9653	6.75622	6.85933	6.71339	6.92259	7.06263	6.42957	7.14099	6.82643
PLPPR2	protein_coding	ENSG00000105520.10	8.15173	8.13048	9.14684	9.15878	8.2172	8.83179	7.70805	8.35723	8.10617	8.06719	7.96553	8.12452	8.60626	8.21835	8.48304	8.33798	8.36127	8.08691
PLPPR3	protein_coding	ENSG00000129951.19	5.46333	5.94697	5.82036	5.46333	5.90314	6.6742	5.95292	5.90404	5.73821	6.08676	5.46333	5.68189	6.72962	5.46333	5.68033	5.46333	5.46333	5.77139
PLPPR4	protein_coding	ENSG00000117600.12	5.46333	5.46333	5.46333	5.46333	6.00095	5.46333	5.46333	5.46333	5.46333	5.46333	5.46333	5.46333	5.46333	5.46333	5.46333	5.46333	5.46333	5.46333
PLPPR5	protein_coding	ENSG00000117598.13	5.46333	5.46333	5.46333	5.46333	5.46333	5.46333	5.46333	5.46333	5.62219	5.46333	5.46333	5.46333	5.46333	5.46333	5.46333	5.46333	5.46333	5.46333
PLS3	protein_coding	ENSG00000102024.18	5.71159	5.46333	5.46333	5.46333	5.46333	5.46333	5.46333	5.46333	5.46333	5.46333	5.46333	5.46333	5.46333	5.46333	5.46333	5.46333	5.46333	5.46333
PLS3-AS1	lncRNA	ENSG00000271826.5	5.46333	5.46333	5.46333	5.46333	5.46333	5.46333	5.46333	5.46333	5.46333	5.46333	5.46333	5.46333	5.46333	5.46333	5.46333	5.77403	5.46333	5.46333
PLSCR1	protein_coding	ENSG00000188313.13	7.57485	7.74338	7.55356	6.60538	8.31121	6.86899	7.9096	7.31266	8.13464	7.44581	7.6859	7.79096	7.09444	7.62465	7.54553	7.2313	7.89768	7.5208
PLSCR2	protein_coding	ENSG00000163746.11	5.46333	5.46333	5.46333	5.46333	5.46333	5.46333	5.63716	5.46333	5.46333	5.46333	5.46333	5.46333	5.46333	5.46333	5.46333	5.46333	5.46333	5.46333
PLSCR4	protein_coding	ENSG00000114698.15	5.46333	5.706	5.46333	5.46333	5.46333	5.46333	5.46333	5.66104	5.46333	5.46333	5.46333	5.46333	5.46333	5.46333	5.46333	5.84349	5.46333	5.46333
PLTP	protein_coding	ENSG00000100979.15	7.83946	7.70772	7.13921	8.32818	7.63904	5.46333	9.03278	8.58012	8.13182	8.67138	8.31862	8.21808	8.37094	8.11744	8.19275	8.79219	7.53058	8.00763
PLUT	lncRNA	ENSG00000247381.3	5.46333	5.706	5.46333	5.46333	5.46333	5.46333	5.46333	5.46333	5.68788	5.46333	5.46333	5.46333	5.46333	5.46333	5.46333	5.68324	5.46333	5.46333
PLVAP	protein_coding	ENSG00000130300.9	6.11541	6.38836	6.21413	5.46333	6.27844	5.46333	5.46333	5.66104	5.68788	5.68525	5.96597	6.14866	5.46333	6.24002	5.83849	5.46333	5.87251	6.34919
PLXDC1	protein_coding	ENSG00000161381.14	5.46333	5.46333	5.46333	7.18578	5.84458	5.46333	5.70901	5.46333	5.46333	5.46333	5.46333	5.46333	5.46333	5.46333	5.46333	5.46333	5.46333	5.46333
PLXDC2	protein_coding	ENSG00000120594.17	6.01576	5.706	5.46333	5.46333	5.46333	5.46333	5.46333	5.46333	6.01062	5.46333	5.46333	5.68189	5.76672	5.46333	5.89612	5.77403	5.46333	5.46333
PLXNA1	protein_coding	ENSG00000114554.11	9.29006	9.20561	10.2468	9.55719	8.71907	10.2333	9.12573	9.7189	9.43822	8.77601	8.76921	9.16183	9.42743	9.20807	9.09724	8.84844	9.03338	9.2383
PLXNA4	protein_coding	ENSG00000221866.9	5.81399	6.10093	5.46333	5.46333	5.68387	5.46333	5.46333	5.46333	5.62219	5.46333	5.46333	5.46333	5.46333	5.46333	5.46333	5.46333	5.46333	5.46333
PLXNB1	protein_coding	ENSG00000164050.13	6.34573	6.32639	6.82179	7.00196	6.47774	7.44148	6.30348	6.88565	6.81685	6.52729	6.27745	6.27127	6.82192	6.38331	6.58426	6.47493	6.70145	6.34919
PLXNB2	protein_coding	ENSG00000196576.15	10.3553	10.5977	11.3159	10.7173	10.3956	11.1188	10.8991	11.591	11.4002	11.0687	11.1982	11.1724	11.396	11.3039	11.3075	11.0733	11.2333	11.2424
PLXNB3	protein_coding	ENSG00000198753.12	6.06776	6.00344	5.46333	5.46333	6.04348	5.46333	5.98231	6.2209	6.52859	6.33839	6.69677	6.51182	5.98691	6.70806	6.29308	6.11806	6.20471	6.14706
PLXND1	protein_coding	ENSG00000004399.13	6.31209	6.22282	5.46333	8.29933	6.11992	5.46333	6.213	6.05279	6.4373	6.31139	6.04277	6.55274	6.47331	5.85518	6.03427	5.99942	5.7001	6.11257
PMCH	protein_coding	ENSG00000183395.5	5.46333	5.706	5.46333	5.46333	5.46333	5.46333	5.46333	5.66104	5.62219	5.46333	5.46333	5.68189	5.98691	5.46333	5.68033	5.84349	5.7001	5.46333
PMEL	protein_coding	ENSG00000185664.14	6.54914	6.32639	6.02572	5.46333	6.52096	5.46333	6.213	6.33486	6.13166	6.38977	6.07741	6.11409	6.16909	6.54923	6.20748	5.95318	6.16742	6.076
PMF1	protein_coding	ENSG00000160783.19	9.04943	9.40874	9.40097	9.65938	9.72135	8.95163	8.92567	9.19506	8.56068	9.10917	9.1055	9.09339	8.93262	8.53161	9.12871	9.07855	9.14757	8.71005
PMF1-BGLAP	protein_coding	ENSG00000260238.6	6.1596	6.77084	6.54132	5.46333	6.11992	7.45058	6.71371	6.77421	6.05389	6.15902	6.72693	6.03831	5.46333	6.99499	6.60314	6.04183	6.68112	6.64513
PMFBP1	protein_coding	ENSG00000118557.16	6.37798	6.52569	5.96697	7.83569	6.30627	5.46333	6.26863	6.11402	6.56056	6.19229	5.87442	6.46894	6.31079	5.46333	6.26566	5.84349	6.20471	6.58936
PML	protein_coding	ENSG00000140464.20	9.43967	9.72137	10.2075	9.48547	9.965	9.95767	9.36455	9.88041	9.99916	9.71432	9.46311	9.7206	9.66423	9.56202	9.59945	10.0638	9.52562	9.58153
PMM1	protein_coding	ENSG00000100417.12	8.06025	8.02764	8.52398	8.34238	8.6681	8.41346	7.59698	8.14901	8.05636	8.24078	8.47558	8.51548	8.27193	8.23981	8.60079	7.95299	8.24479	8.40049
PMM2	protein_coding	ENSG00000140650.12	10.1525	10.2515	10.115	9.61784	10.1771	10.4988	10.0781	10.431	9.73142	10.3923	10.3744	10.3443	10.2073	10.2249	10.3943	10.3256	10.4055	10.2303
PMP22	protein_coding	ENSG00000109099.16	5.46333	5.46333	5.46333	5.46333	5.95458	5.46333	5.46333	5.46333	5.46333	5.46333	5.6694	5.46333	5.46333	5.46333	5.46333	5.46333	5.46333	5.46333
PMS1	protein_coding	ENSG00000064933.18	8.51492	8.52941	8.03776	8.12893	8.11078	8.39562	9.30113	8.49518	8.73963	8.3055	8.51942	8.35663	8.35346	8.81244	8.19779	8.44999	8.56856	8.57738
PMS2	protein_coding	ENSG00000122512.16	8.70577	8.8826	8.44627	8.17221	8.63813	7.00803	9.09542	9.00645	9.03827	8.72647	9.01473	8.67273	8.63893	8.93761	8.54315	8.70157	8.82763	8.79535
PMS2CL	transcribed_unprocessed_pseudogene	ENSG00000187953.10	7.85648	7.42638	7.89215	7.82197	7.63115	8.27865	7.35962	7.52252	7.74203	8.03204	7.46255	7.76315	7.82993	7.89007	8.07701	7.73925	7.70547	7.87286
PMS2P10	transcribed_unprocessed_pseudogene	ENSG00000276840.1	5.46333	5.94697	5.46333	5.46333	5.68387	5.46333	5.76404	5.74271	5.73821	5.46333	5.46333	5.84116	5.83457	5.46333	5.76993	5.95318	5.46333	5.46333
PMS2P2	translated_unprocessed_pseudogene	ENSG00000278416.1	5.46333	5.46333	5.96697	5.46333	5.46333	5.46333	5.46333	5.80523	5.73821	5.46333	5.46333	5.84116	5.46333	5.46333	5.46333	5.46333	5.46333	5.46333
PMS2P4	transcribed_unprocessed_pseudogene	ENSG00000067601.8	6.27691	5.94697	5.71611	5.46333	6.24951	5.46333	6.0856	5.98398	6.07432	5.95762	6.04277	6.03831	5.8916	6.20768	5.94675	5.90188	5.46333	5.94904
PMS2P5	unprocessed_pseudogene	ENSG00000123965.13	5.95804	5.46333	5.46333	5.46333	5.46333	5.46333	5.81035	5.85782	5.46333	5.46333	5.46333	5.46333	5.46333	5.46333	5.46333	5.46333	5.46333	5.46333
PMS2P6	unprocessed_pseudogene	ENSG00000174384.9	5.95804	6.35798	5.46333	5.46333	6.15478	5.46333	6.36874	6.11402	6.01062	6.2543	6.11009	5.84116	5.83457	6.59147	6.26566	5.99942	6.27374	5.94904
PMS2P7	unprocessed_pseudogene	ENSG00000229018.5	5.89228	5.80612	6.02572	5.46333	6.08295	7.13191	6.0856	5.98398	6.09405	5.84695	5.87442	5.46333	5.83457	6.05947	5.68033	5.46333	6.16742	5.46333
PMS2P9	transcribed_unprocessed_pseudogene	ENSG00000233448.2	5.46333	5.46333	5.46333	5.46333	5.46333	5.46333	5.46333	5.46333	5.46333	5.46333	5.46333	5.46333	5.46333	5.46333	5.46333	5.46333	5.7978	5.46333
PMVK	protein_coding	ENSG00000163344.6	7.96999	8.04884	8.31469	9.04044	8.17561	8.25898	8.33098	8.99704	7.96695	8.91185	8.3474	8.29147	8.73261	8.22375	8.45826	7.88329	8.35594	7.70855
PNCK	protein_coding	ENSG00000130822.16	5.46333	5.46333	5.46333	5.46333	5.68387	5.46333	5.46333	5.80523	5.62219	5.77686	5.46333	6.11409	5.76672	5.46333	5.83849	5.46333	5.46333	5.68137
PNISR	protein_coding	ENSG00000132424.16	11.6559	11.6151	10.973	9.90194	11.2115	10.6124	10.9434	10.2221	11.1227	11.2673	11.3786	11.2746	10.9865	11.5803	11.1969	11.2608	11.4286	11.6657
PNKD	protein_coding	ENSG00000127838.14	7.7691	7.84497	8.55601	8.46839	8.15434	8.60759	8.63262	8.83466	8.18988	8.25598	7.83597	7.69095	8.2484	7.87624	8.14658	7.65707	8.25631	7.48669
PNLDC1	protein_coding	ENSG00000146453.13	5.81399	5.80612	5.46333	6.78236	5.46333	5.46333	5.63716	5.94573	5.68788	5.84695	5.81965	5.46333	5.46333	5.46333	5.46333	5.77403	5.7001	5.46333
PNLIPP1	unprocessed_pseudogene	ENSG00000232091.1	5.46333	5.46333	5.46333	5.46333	5.46333	5.46333	5.46333	5.46333	5.46333	5.46333	5.46333	5.46333	5.46333	5.46333	5.46333	5.90188	5.46333	5.46333
PNLIPRP1	protein_coding	ENSG00000187021.15	5.46333	5.46333	5.46333	5.46333	5.46333	5.46333	5.46333	5.46333	5.46333	5.46333	5.46333	5.46333	5.46333	5.46333	5.46333	5.77403	5.46333	5.46333
PNMA1	protein_coding	ENSG00000176903.5	8.35988	8.13048	7.73846	8.72344	8.14358	7.41377	8.85286	9.09068	8.64129	8.61015	8.28924	8.29623	8.74264	8.37172	8.14135	8.56167	8.51717	8.09787
PNMA2	protein_coding	ENSG00000240694.9	5.46333	5.80612	5.46333	5.46333	6.08295	5.46333	5.92157	5.66104	5.98758	5.77686	5.75451	5.77212	5.8916	5.46333	5.76993	6.08119	5.46333	5.9949
PNMA3	protein_coding	ENSG00000183837.9	5.95804	6.10093	5.96697	5.46333	6.52096	6.86899	6.48539	6.64933	7.07518	6.19229	6.27745	6.32549	6.22922	5.91534	6.3451	6.04183	5.7978	6.24078
PNMA5	protein_coding	ENSG00000198883.12	5.46333	5.46333	5.46333	5.46333	5.46333	5.77441	5.46333	5.46333	5.68788	5.46333	5.46333	5.46333	5.67806	5.46333	5.46333	5.68324	5.46333	5.46333
PNMA6A	protein_coding	ENSG00000235961.6	6.94909	7.65235	7.45018	6.90493	7.23585	7.53819	7.08133	7.43681	7.73826	7.24571	7.78166	8.06965	7.37142	7.70606	7.95657	6.97984	7.44922	7.34023
PNMA6B	unprocessed_pseudogene	ENSG00000268883.2	5.46333	5.88267	5.46333	5.46333	5.46333	5.46333	5.46333	6.29136	5.46333	5.46333	6.45411	5.46333	5.46333	5.46333	5.46333	5.46333	5.93529	5.46333
PNMA6E	protein_coding	ENSG00000214897.5	5.46333	5.46333	5.46333	5.46333	5.46333	5.46333	5.63716	5.46333	5.68788	5.46333	5.46333	5.46333	5.46333	5.46333	5.46333	5.46333	5.46333	5.46333
PNMA8A	protein_coding	ENSG00000182013.18	5.46333	5.46333	5.46333	5.46333	5.95458	5.46333	5.46333	5.46333	5.46333	5.46333	5.46333	5.46333	5.46333	5.46333	5.46333	5.46333	5.46333	5.46333
PNMA8B	protein_coding	ENSG00000204851.7	5.46333	5.706	5.46333	5.46333	5.46333	5.46333	5.46333	5.46333	5.46333	5.46333	5.46333	5.46333	5.46333	5.46333	5.46333	5.46333	5.46333	5.46333
PNMT	protein_coding	ENSG00000141744.4	5.46333	5.46333	5.46333	5.46333	6.00095	5.46333	5.46333	5.46333	5.46333	5.84695	5.46333	5.46333	5.46333	5.69003	5.89612	5.46333	5.46333	5.46333
PNPLA1	protein_coding	ENSG00000180316.12	5.46333	5.88267	5.46333	5.46333	5.90314	5.46333	5.46333	5.74271	5.68788	5.90586	5.81965	5.99616	6.10285	5.85518	5.9924	6.15283	5.7978	5.68137
PNPLA4	protein_coding	ENSG00000006757.12	7.04963	7.2963	7.64927	6.73246	7.31944	5.46333	7.13364	7.88261	7.47085	7.05798	7.7878	7.61456	6.55395	7.51974	7.58579	7.19849	7.8288	7.8664
PNPLA5	protein_coding	ENSG00000100341.12	5.46333	5.46333	5.46333	5.46333	5.46333	5.46333	5.46333	5.80523	5.78057	5.46333	5.46333	5.46333	5.46333	5.46333	5.46333	5.46333	5.46333	5.46333
PNPLA8	protein_coding	ENSG00000135241.17	9.3868	9.0464	8.1969	7.83569	8.70831	7.81219	8.55749	8.12283	8.66653	8.99171	9.02231	8.96654	9.02841	9.03157	8.63059	9.3785	8.90562	9.1116
PNPP1	processed_pseudogene	ENSG00000228209.1	5.46333	5.46333	5.46333	5.46333	5.68387	5.46333	5.46333	5.46333	5.46333	5.46333	5.46333	5.46333	5.46333	5.46333	5.46333	5.46333	5.46333	5.46333
PNPT1P1	processed_pseudogene	ENSG00000229241.1	5.71159	5.46333	5.46333	5.46333	5.46333	5.46333	5.63716	5.46333	5.46333	5.46333	5.46333	5.46333	5.46333	5.46333	5.46333	5.46333	5.46333	5.68137
POC1B	protein_coding	ENSG00000139323.14	8.38886	8.2323	8.03776	7.91516	8.39927	7.60422	8.19254	7.77882	8.46186	8.18354	8.40712	8.30569	8.35785	8.26094	8.16214	8.51313	8.0526	8.67804
POC1B-AS1	lncRNA	ENSG00000270344.3	6.67062	6.44596	6.73674	7.6053	6.11992	5.46333	6.01006	6.29136	6.34848	6.4381	6.5833	6.40034	6.87925	6.77884	6.07313	6.33069	6.36654	6.79576
POC5	protein_coding	ENSG00000152359.15	7.59563	7.69865	7.18455	7.04112	7.73014	7.96165	7.62688	7.19276	7.41389	7.55222	7.41445	7.7203	7.47706	7.27981	7.72836	7.46643	7.53058	7.79324
PODN	protein_coding	ENSG00000174348.14	5.46333	5.46333	5.46333	5.46333	5.46333	5.46333	5.46333	5.66104	5.46333	5.46333	5.46333	5.46333	5.46333	5.46333	5.46333	5.46333	5.46333	5.46333
PODNL1	protein_coding	ENSG00000132000.13	5.46333	5.94697	6.25378	5.46333	5.46333	5.46333	5.76404	5.98398	5.85148	5.95762	5.87442	5.46333	5.8916	5.46333	5.94675	5.68324	5.46333	5.89817
POF1B	protein_coding	ENSG00000124429.18	6.409	5.706	5.46333	5.46333	5.46333	5.46333	5.70901	5.85782	6.11315	5.46333	5.92256	6.07744	6.10285	5.69003	5.76993	5.46333	5.7001	6.37406
POGZ	protein_coding	ENSG00000143442.22	10.1425	10.0116	10.0443	9.37409	9.62053	9.39943	9.38831	9.32458	9.92227	10.0586	9.66149	9.80831	9.82589	9.78785	9.75825	10.2101	9.41121	10.1388
POLB	protein_coding	ENSG00000070501.12	7.43098	7.35711	7.36353	6.79848	7.78052	6.92671	7.92936	7.53627	7.32852	7.31946	7.21071	7.24288	7.2859	7.44472	7.33238	7.19849	7.58838	7.33049
POLD2P1	processed_pseudogene	ENSG00000213730.3	5.46333	5.46333	5.46333	5.46333	5.77492	5.46333	5.46333	5.46333	5.46333	5.46333	5.46333	5.46333	5.46333	5.46333	5.46333	5.46333	5.46333	5.46333
POLD3	protein_coding	ENSG00000077514.9	6.83857	6.93524	7.05954	5.46333	7.54956	5.46333	8.66988	8.42967	8.19259	6.81792	6.64975	6.95787	6.94692	6.84512	7.09841	6.49675	6.66036	6.95461
POLE	protein_coding	ENSG00000177084.18	9.65252	9.25991	9.81726	9.95895	9.53443	8.75401	10.247	10.4971	9.89	9.4651	8.7045	8.91245	9.35128	9.01939	9.09193	9.25235	8.7329	8.96667
POLG2	protein_coding	ENSG00000256525.8	7.85648	7.58464	7.88358	7.87601	7.78052	7.96779	8.56494	8.66022	8.53557	8.48761	7.78166	7.77713	8.28585	7.90375	7.64772	7.61795	7.61635	8.07031
POLH	protein_coding	ENSG00000170734.12	8.70118	8.85533	8.63801	9.43414	8.62672	8.57244	9.01668	9.0684	9.12857	9.05022	9.08153	9.00723	8.99533	9.29128	8.94634	8.70517	9.01343	9.02699
POLHP1	processed_pseudogene	ENSG00000232970.1	5.46333	5.46333	5.46333	5.46333	5.46333	5.46333	5.46333	5.46333	5.46333	5.46333	5.46333	5.46333	5.67806	5.46333	5.46333	5.46333	5.46333	5.46333
POLI	protein_coding	ENSG00000101751.10	8.32428	8.39423	7.75749	7.10357	8.08284	5.46333	7.95655	7.384	8.0917	8.12382	8.27217	8.3151	7.89293	8.31239	8.25201	8.36569	8.0526	8.63419
POLK	protein_coding	ENSG00000122008.15	8.67336	8.30984	8.50222	6.38723	8.30161	7.44148	8.21819	7.5156	8.20335	8.37198	8.01303	8.44473	8.41792	8.61132	8.26643	8.30014	8.00519	8.69592
POLL	protein_coding	ENSG00000166169.17	8.56132	8.42661	8.46329	8.28958	8.53605	8.96368	8.59677	9.08625	8.94974	8.64492	8.80784	8.88149	8.61359	8.60314	8.94339	8.54568	8.6137	8.56963
POLN	protein_coding	ENSG00000130997.16	6.819	7.04806	6.61931	7.25201	6.62084	6.65616	6.9348	6.87383	7.42837	7.08314	6.86579	6.98449	6.90682	6.84512	6.77421	7.05738	6.95089	7.04501
POLR2B	protein_coding	ENSG00000047315.17	10.6004	10.745	10.1413	10.475	10.3642	9.44935	11.1915	10.821	10.7534	10.3628	10.4803	10.2679	10.2416	10.5097	10.2224	10.5918	10.4964	10.5276
POLR2CP1	processed_pseudogene	ENSG00000228600.1	5.46333	6.10093	5.46333	5.46333	5.46333	5.46333	5.46333	5.74271	5.68788	5.68525	6.00579	5.77212	5.8916	6.05947	5.83849	6.38164	5.7001	5.68137
POLR2G	protein_coding	ENSG00000168002.12	8.31826	8.00611	7.50864	8.25991	8.63054	7.1436	8.34844	8.6391	8.22991	7.92081	8.13216	8.00663	7.82346	7.89007	8.1361	7.83023	8.1977	7.73738
POLR2J	protein_coding	ENSG00000005075.15	8.43955	8.55884	8.55601	9.25576	8.64191	8.30763	9.15705	9.6652	8.27391	8.56241	8.75102	8.51142	8.5074	8.28691	8.53922	8.18522	9.07247	8.28154
POLR2J2	protein_coding	ENSG00000228049.7	6.37798	6.57517	5.46333	5.46333	6.84104	5.46333	6.55107	6.6193	6.57097	7.48227	5.87442	6.55274	7.38057	6.6515	6.58426	5.46333	6.39518	6.6269
POLR2J3	protein_coding	ENSG00000168255.20	8.48847	8.62981	8.56653	7.69931	8.25258	8.39562	7.96039	8.05511	8.05636	8.72286	8.42263	8.63596	8.6245	8.34238	8.68836	8.64277	8.22144	8.03648
POLR2J3	protein_coding	ENSG00000285437.1	7.72316	7.53402	7.87495	7.39393	7.78757	7.97998	7.71267	7.5156	7.8046	9.71252	7.30345	7.45574	9.8491	7.63303	7.38913	7.82345	7.35098	7.87929
POLR2J4	lncRNA	ENSG00000214783.9	6.73686	7.20577	6.69142	7.26271	7.43512	5.46333	6.4577	6.6927	6.9098	7.31946	7.25796	7.1324	7.19398	7.04975	7.35159	7.14172	7.24433	7.5208
POLR2J4	transcribed_unprocessed_pseudogene	ENSG00000272655.2	6.62386	6.91815	6.90053	7.20826	7.02337	7.26524	6.78603	7.10886	6.71493	7.16719	6.45411	6.8142	7.20454	6.7616	6.69234	6.72498	6.72138	6.91353
POLR2K	protein_coding	ENSG00000147669.11	8.43401	8.42127	7.59697	8.42911	8.61137	7.96779	9.00403	8.46797	7.96376	8.12936	8.33924	8.23307	7.62076	8.19656	8.38555	7.92806	8.52192	8.27675
POLR2L	protein_coding	ENSG00000177700.6	8.56132	8.62055	9.03098	10.0123	9.18428	8.63055	8.96352	10.1906	8.45517	8.91185	8.79311	8.96063	8.98414	8.43327	8.91956	8.26616	9.1011	8.218
POLR3C	protein_coding	ENSG00000186141.9	8.71489	8.51947	8.0681	8.70174	8.6229	8.00404	9.12573	9.03662	8.91628	8.43543	8.4569	8.51142	8.30421	8.37172	8.51941	8.63525	8.65744	8.554
POLR3DP1	processed_pseudogene	ENSG00000214626.2	5.46333	5.46333	5.46333	5.46333	5.46333	5.46333	5.46333	5.66104	5.46333	5.84695	5.46333	5.46333	5.46333	5.46333	5.46333	5.46333	5.46333	5.46333
POLR3E	protein_coding	ENSG00000058600.16	9.53735	9.54597	9.90384	9.51047	9.40359	9.94716	9.92353	10.1875	9.78859	10.2181	9.65826	9.74303	10.1941	9.84045	9.77486	9.87439	9.6574	9.73856
POLR3GL	protein_coding	ENSG00000121851.13	8.05295	8.18234	8.19005	7.79411	8.49472	8.26392	8.10228	8.1051	8.01085	7.97756	8.25488	8.04137	7.55886	7.96366	8.08795	8.01927	8.14895	7.90469
POLRMT	protein_coding	ENSG00000099821.14	9.41487	9.62837	9.95418	10.0778	9.67823	10.1894	10.3773	10.7525	9.8249	9.83848	9.85978	9.86132	10.2263	9.71269	9.98206	9.95139	9.66591	9.60799
POLRMTP1	processed_pseudogene	ENSG00000266066.1	5.46333	5.80612	6.21413	5.46333	5.90314	5.46333	5.63716	6.35573	6.01062	5.46333	6.07741	6.03831	5.46333	5.69003	5.9924	5.68324	6.08563	5.84027
POM121L12	protein_coding	ENSG00000221900.6	5.46333	5.46333	5.46333	5.46333	5.90314	5.46333	5.46333	5.46333	5.46333	5.46333	5.46333	5.46333	5.46333	5.46333	5.46333	5.90188	5.46333	5.46333
POM121L14P	processed_pseudogene	ENSG00000218189.4	5.46333	5.46333	5.46333	5.46333	5.46333	5.46333	5.70901	5.46333	5.46333	5.46333	5.46333	5.46333	5.46333	5.46333	5.46333	5.77403	5.46333	5.46333
POM121L1P	transcribed_unprocessed_pseudogene	ENSG00000183169.6	5.46333	5.46333	5.46333	5.46333	5.46333	5.46333	5.46333	5.46333	5.46333	5.46333	5.46333	5.46333	5.46333	5.7836	5.68033	5.46333	5.46333	5.46333
POM121L2	protein_coding	ENSG00000158553.4	5.46333	5.80612	5.46333	5.46333	5.46333	5.46333	5.46333	5.46333	5.46333	5.46333	5.46333	5.46333	5.46333	5.46333	5.46333	5.46333	5.46333	5.46333
POM121L6P	processed_pseudogene	ENSG00000243307.2	5.46333	5.46333	5.46333	5.46333	5.46333	5.46333	5.46333	5.46333	5.46333	5.84695	5.46333	5.68189	5.46333	5.46333	5.46333	5.68324	5.46333	5.46333
POM121L7P	processed_pseudogene	ENSG00000239511.2	5.89228	6.00344	5.46333	5.46333	5.46333	5.46333	5.46333	5.46333	5.46333	5.46333	5.46333	5.46333	5.46333	5.46333	5.46333	5.77403	5.46333	5.46333
POM121L9P	transcribed_unprocessed_pseudogene	ENSG00000128262.8	5.71159	6.00344	5.46333	5.46333	5.46333	5.46333	5.46333	5.46333	5.46333	5.77686	5.46333	5.46333	5.46333	5.46333	5.46333	5.46333	5.46333	5.46333
POMGNT1	protein_coding	ENSG00000085998.14	8.69658	8.71486	9.02721	9.66681	8.74739	9.13575	8.56741	8.95633	8.28659	8.98272	8.82531	8.62474	9.01472	8.94729	8.7841	8.99034	8.75719	8.64159
POMGNT2	protein_coding	ENSG00000144647.6	6.52283	7.38063	7.45018	7.6453	6.79425	7.49513	7.69408	8.1747	7.70768	7.52643	7.62491	7.79096	7.61318	7.59062	7.53733	7.56939	7.49054	7.72305
POMP	protein_coding	ENSG00000132963.8	9.42042	9.52153	8.56653	9.45575	9.84509	8.7188	9.60174	9.4942	9.23168	9.26036	9.76406	9.63827	9.00921	9.1892	9.62717	9.09227	9.61187	9.30231
POMZP3	protein_coding	ENSG00000146707.14	7.94646	7.10788	6.73674	9.08563	7.46245	6.56049	8.21182	7.3528	6.76714	7.93363	7.08909	7.0608	8.12955	7.07618	7.31287	8.05411	7.7395	6.94108
PON1	protein_coding	ENSG00000005421.9	5.46333	5.46333	5.96697	5.46333	5.46333	5.46333	5.46333	5.46333	5.46333	5.46333	5.46333	5.46333	5.46333	5.46333	5.46333	5.46333	5.46333	5.46333
PON2	protein_coding	ENSG00000105854.13	6.11541	6.38836	5.96697	5.46333	6.76185	5.46333	6.99405	7.0392	6.9955	6.4381	6.2261	6.32549	6.33611	6.48195	6.39389	5.99942	6.36654	6.34919
PON3	protein_coding	ENSG00000105852.11	5.46333	5.80612	5.46333	5.46333	5.46333	5.46333	5.46333	5.46333	5.46333	5.46333	5.46333	5.46333	5.46333	5.46333	5.46333	5.46333	5.46333	5.46333
POP4	protein_coding	ENSG00000105171.10	8.61113	8.62519	8.75728	8.54377	8.94953	8.3124	9.07829	9.14701	8.66845	8.57048	8.83109	8.71913	8.35346	8.68289	8.69542	8.24637	8.7612	8.49378
POP5	protein_coding	ENSG00000167272.11	7.96999	8.09705	8.55601	9.53503	8.43035	8.86433	8.83661	8.98757	8.05337	8.15129	8.61332	8.59438	7.91733	8.27658	8.44149	8.08808	8.85035	8.3514
POPDC2	protein_coding	ENSG00000121577.13	6.46778	6.62216	6.80117	5.46333	6.4553	5.46333	6.13098	6.11402	6.50664	6.73584	6.82602	7.02328	6.74558	6.59147	6.72588	6.57909	6.50087	6.68061
POPDC3	protein_coding	ENSG00000132429.10	5.89228	5.46333	5.46333	5.46333	5.68387	5.46333	5.70901	5.66104	5.68788	5.46333	5.6694	5.46333	5.46333	5.69003	5.83849	5.46333	5.46333	5.68137
POR	protein_coding	ENSG00000127948.16	8.7508	8.94672	9.06084	9.10222	9.06055	8.12383	9.06965	9.17019	8.42579	8.70834	8.6629	8.78766	8.8173	8.60724	8.81354	8.84194	8.72882	8.53022
POSTN	protein_coding	ENSG00000133110.15	5.46333	5.46333	5.46333	5.46333	5.46333	5.46333	5.46333	5.46333	5.46333	5.46333	5.46333	5.46333	5.46333	5.46333	5.46333	5.77403	5.46333	5.46333
POT1	protein_coding	ENSG00000128513.16	8.48311	8.28644	7.71916	7.76566	8.1218	7.55501	8.62315	8.04582	8.32149	7.79957	8.35551	8.16166	7.89907	8.33245	8.12024	8.2563	8.14895	8.36046
POTEB3	protein_coding	ENSG00000278522.5	5.46333	5.46333	5.46333	5.46333	5.68387	5.46333	5.46333	5.46333	5.46333	5.46333	5.46333	5.46333	5.46333	5.46333	5.46333	5.46333	5.46333	5.46333
POTEF	protein_coding	ENSG00000196604.13	5.46333	5.46333	5.46333	5.46333	5.46333	5.46333	5.46333	5.46333	5.62219	5.46333	5.46333	5.46333	5.46333	5.46333	5.46333	5.46333	5.46333	5.46333
POTEH-AS1	lncRNA	ENSG00000236666.1	5.46333	5.46333	5.46333	5.46333	5.68387	5.46333	5.46333	5.46333	5.46333	5.46333	5.46333	5.46333	5.46333	5.46333	5.46333	5.46333	5.46333	5.46333
POTEI	protein_coding	ENSG00000196834.12	5.81399	5.46333	5.46333	5.46333	5.90314	5.46333	5.46333	5.46333	5.46333	5.46333	5.46333	5.46333	5.46333	5.46333	5.46333	5.77403	5.46333	5.46333
POTEJ	protein_coding	ENSG00000222038.3	5.46333	5.46333	5.46333	5.46333	5.95458	5.46333	5.46333	5.46333	5.46333	5.46333	5.46333	5.46333	5.46333	5.46333	5.46333	5.46333	5.46333	5.46333
POTEKP	unprocessed_pseudogene	ENSG00000204434.6	5.46333	5.46333	5.46333	5.46333	5.46333	5.46333	5.46333	5.46333	5.46333	5.46333	5.46333	5.46333	5.46333	5.46333	5.46333	5.77403	5.46333	5.46333
POTEM	protein_coding	ENSG00000222036.8	5.46333	5.706	5.46333	5.46333	5.77492	5.46333	5.46333	5.46333	5.46333	5.46333	5.46333	5.46333	5.46333	5.46333	5.46333	5.46333	5.46333	5.46333
POU2F1	protein_coding	ENSG00000143190.23	9.27481	9.3065	9.04599	9.13213	8.71549	8.7644	8.43802	8.4918	8.90657	9.22277	8.64328	8.99861	9.21936	9.19462	8.77414	8.97855	8.42878	9.53106
POU2F2	protein_coding	ENSG00000028277.21	11.1338	11.3197	11.7143	10.8477	10.9382	11.1387	10.4178	10.6578	11.0798	11.8184	11.5389	11.3817	11.9406	11.4802	11.3694	11.1601	11.1765	11.3662
POU2F3	protein_coding	ENSG00000137709.10	6.06776	6.10093	5.46333	5.46333	6.11992	5.46333	5.85108	5.80523	5.88237	5.84695	5.46333	5.46333	6.6631	5.69003	5.46333	6.35657	5.7001	5.84027
POU3F2	protein_coding	ENSG00000184486.10	6.20097	5.80612	5.82036	5.46333	5.46333	5.46333	5.85108	5.74271	5.85148	5.46333	5.46333	5.46333	5.46333	5.85518	5.46333	5.46333	5.46333	5.46333
POU3F3	protein_coding	ENSG00000198914.5	5.71159	5.46333	5.46333	5.46333	5.46333	5.46333	5.46333	5.46333	5.46333	5.46333	5.75451	5.46333	5.46333	5.46333	5.46333	5.46333	5.46333	5.46333
POU4F1	protein_coding	ENSG00000152192.8	6.69319	6.52569	7.00898	6.71527	6.33312	7.08393	6.79596	6.664	7.57768	7.07063	6.41342	6.8445	7.17257	6.82893	6.9614	6.80645	6.61747	7.03252
POU4F3	protein_coding	ENSG00000091010.6	5.46333	5.706	5.90005	5.46333	5.46333	5.46333	5.76404	5.46333	5.68788	5.46333	5.6694	5.46333	6.10285	5.85518	5.46333	5.46333	5.99042	5.68137
POU5F1B	protein_coding	ENSG00000212993.5	5.46333	5.46333	5.46333	5.46333	5.68387	5.46333	5.46333	5.66104	5.46333	5.46333	5.46333	5.46333	5.46333	5.46333	5.46333	5.68324	5.46333	5.46333
POU5F1P4	processed_pseudogene	ENSG00000237872.4	5.71159	5.46333	5.46333	5.46333	5.46333	5.46333	5.63716	5.46333	5.73821	5.84695	5.46333	5.46333	6.16909	5.7836	5.46333	5.46333	5.46333	5.46333
POU5F1P5	processed_pseudogene	ENSG00000236375.3	5.46333	5.46333	5.46333	5.46333	5.46333	5.46333	5.46333	5.46333	5.46333	5.46333	5.46333	5.46333	5.46333	5.46333	5.46333	5.68324	5.46333	5.46333
POU5F1P6	unprocessed_pseudogene	ENSG00000242551.2	5.46333	5.46333	5.46333	5.46333	5.68387	5.46333	5.46333	5.46333	5.73821	5.46333	5.46333	5.46333	5.46333	5.46333	5.46333	5.46333	5.46333	5.46333
POU5F2	protein_coding	ENSG00000248483.7	5.46333	5.80612	5.46333	5.46333	5.46333	5.46333	5.76404	5.74271	5.938	5.68525	5.46333	5.46333	5.46333	5.46333	5.46333	5.46333	5.7001	5.77139
POU6F2	protein_coding	ENSG00000106536.21	5.46333	6.00344	5.46333	5.46333	5.46333	5.46333	5.63716	5.46333	5.46333	5.46333	5.46333	5.46333	5.46333	5.46333	5.46333	5.46333	5.46333	5.46333
POU6F2-AS2	lncRNA	ENSG00000233854.2	5.46333	5.46333	5.46333	5.46333	5.46333	5.46333	5.63716	5.46333	5.46333	5.46333	5.46333	5.46333	5.46333	5.46333	5.46333	5.46333	5.46333	5.46333
PP12613	lncRNA	ENSG00000226757.2	5.81399	5.46333	5.46333	5.46333	5.46333	5.46333	5.46333	5.80523	5.46333	5.46333	5.46333	5.46333	5.46333	5.46333	5.46333	5.46333	5.46333	5.46333
PP2672	lncRNA	ENSG00000279261.2	5.81399	5.46333	5.46333	5.46333	5.46333	5.46333	5.46333	5.46333	5.46333	5.46333	5.46333	5.46333	5.46333	5.46333	5.46333	5.46333	5.46333	5.46333
PP2D1	protein_coding	ENSG00000183977.14	6.27691	6.29345	6.32714	6.90493	6.18786	5.46333	5.88783	6.01951	6.03269	6.31139	5.46333	6.14866	5.67806	6.1	6.07313	5.84349	5.99042	5.94904
PP7080	lncRNA	ENSG00000188242.4	7.88163	8.195	8.23729	8.08424	8.33022	7.8053	8.15648	8.38301	7.90167	8.20985	8.53729	8.40577	7.71549	8.1632	8.61949	8.15359	8.38239	8.41359
PPAN-P2RY11	protein_coding	ENSG00000243207.6	6.49573	6.93524	6.73674	8.55595	7.50675	5.46333	8.06373	8.19992	8.10329	7.37936	7.64556	7.2844	7.59789	5.46333	7.7425	7.79597	7.41732	7.44272
PPARD	protein_coding	ENSG00000112033.14	8.67804	8.42127	9.15723	9.40776	8.71549	8.75052	8.0566	8.36834	8.65688	8.5825	8.27645	8.59054	8.3402	8.1519	8.75403	8.39287	8.26204	8.44792
PPARG	protein_coding	ENSG00000132170.22	5.46333	5.46333	5.46333	5.46333	5.95458	5.46333	5.46333	5.46333	5.46333	5.46333	5.46333	5.46333	5.46333	5.46333	5.46333	5.46333	5.46333	5.46333
PPARGC1A	protein_coding	ENSG00000109819.9	5.95804	5.46333	5.46333	5.46333	5.46333	5.46333	5.63716	5.74271	5.78057	5.46333	5.46333	5.46333	5.46333	5.96818	5.46333	5.46333	5.46333	5.46333
PPBPP2	transcribed_unprocessed_pseudogene	ENSG00000248848.1	5.89228	5.46333	5.46333	5.46333	5.46333	5.46333	5.46333	5.46333	5.46333	5.46333	5.46333	5.46333	5.46333	5.46333	5.46333	5.46333	5.46333	5.46333
PPCDC	protein_coding	ENSG00000138621.12	8.29391	8.45303	8.96932	8.52737	8.58802	8.61528	8.07435	8.28081	8.02923	8.42207	8.89314	8.81089	8.35346	8.42863	8.76412	8.21613	8.6703	8.45637
PPCS	protein_coding	ENSG00000127125.9	8.66867	8.87874	8.77546	9.11044	8.8158	8.18786	8.49902	8.35723	8.27645	8.74436	8.89038	8.92161	8.73596	8.82652	8.7874	8.78202	9.03008	8.53022
PPDPFL	protein_coding	ENSG00000168333.14	5.46333	5.46333	5.46333	5.46333	5.46333	5.46333	5.46333	5.46333	5.46333	5.46333	5.46333	5.46333	5.46333	5.46333	5.68033	5.46333	5.46333	5.46333
PPEF1	protein_coding	ENSG00000086717.18	5.46333	5.706	5.46333	5.46333	5.46333	5.46333	5.46333	5.66104	5.46333	5.46333	5.75451	5.8992	5.46333	5.69003	5.46333	5.77403	5.93529	5.68137
PPEF2	protein_coding	ENSG00000156194.18	5.81399	5.706	5.46333	5.46333	5.46333	5.46333	5.63716	5.46333	5.46333	5.46333	5.6694	5.46333	5.46333	5.46333	5.68033	5.46333	5.46333	5.68137
PPFIA1P1	processed_pseudogene	ENSG00000271639.1	5.46333	5.46333	5.46333	5.46333	5.84458	5.46333	5.46333	5.46333	5.46333	5.46333	5.46333	5.46333	5.76672	5.46333	5.46333	5.46333	5.46333	5.46333
PPFIA3	protein_coding	ENSG00000177380.14	7.06556	7.72567	8.32094	7.21935	7.71539	8.47839	6.60041	7.42195	7.82246	7.74929	7.47039	8.01831	8.01638	7.64134	8.09338	6.97984	7.64373	7.57842
PPFIBP1	protein_coding	ENSG00000110841.14	7.32086	7.32098	6.29136	6.79848	7.04897	5.46333	7.34742	6.94294	7.23121	7.1199	6.929	6.90265	7.20454	7.12732	6.62165	7.3046	6.5493	6.92739
PPFIBP2	protein_coding	ENSG00000166387.13	9.06728	9.08706	8.85877	8.3887	8.99734	8.88666	8.69268	8.74732	8.78811	9.05594	9.10312	9.35618	8.68133	9.32127	9.40169	8.97558	8.94482	9.25037
PPHLN1	protein_coding	ENSG00000134283.18	9.7635	9.73205	9.40967	9.36954	9.66907	9.36137	10.1427	9.82988	9.83935	9.42599	9.55796	9.56262	9.22412	9.81088	9.56164	9.43549	9.67437	9.74878
PPIAL4C	protein_coding	ENSG00000263464.2	5.46333	5.46333	5.46333	5.46333	5.46333	5.46333	5.46333	5.46333	5.46333	5.46333	5.46333	5.46333	5.46333	5.46333	5.76993	5.46333	5.7978	5.46333
PPIAL4E	protein_coding	ENSG00000271567.1	5.46333	5.46333	5.46333	5.46333	5.46333	5.46333	5.46333	5.46333	5.46333	5.46333	5.46333	5.46333	5.46333	5.46333	5.46333	5.68324	5.46333	5.46333
PPIAL4F	protein_coding	ENSG00000279782.2	5.46333	5.46333	5.46333	5.46333	5.46333	5.46333	5.46333	5.46333	5.46333	5.46333	5.46333	5.46333	5.46333	5.46333	5.46333	5.68324	5.46333	5.46333
PPIAL4G	protein_coding	ENSG00000236334.2	5.46333	5.46333	5.46333	5.46333	5.77492	5.46333	5.46333	5.46333	5.46333	5.46333	5.87442	5.46333	5.46333	5.46333	5.46333	5.46333	5.46333	5.46333
PPIAL4H	protein_coding	ENSG00000270339.3	5.46333	5.46333	5.46333	5.46333	5.77492	5.46333	5.46333	5.46333	5.46333	5.46333	5.46333	5.46333	5.46333	5.46333	5.46333	5.46333	5.46333	5.46333
PPIAP11	processed_pseudogene	ENSG00000251495.1	5.71159	5.46333	5.46333	5.46333	5.46333	5.46333	5.46333	5.66104	5.46333	5.77686	5.46333	5.46333	5.46333	5.46333	5.46333	5.46333	5.46333	5.46333
PPIAP16	processed_pseudogene	ENSG00000213509.4	5.71159	5.46333	6.29136	5.46333	5.46333	5.46333	5.46333	5.66104	5.46333	5.77686	5.46333	5.46333	5.46333	5.46333	5.46333	5.46333	5.46333	5.46333
PPIAP2	processed_pseudogene	ENSG00000227379.2	5.46333	5.46333	5.46333	5.46333	5.46333	5.46333	5.46333	5.66104	5.62219	5.68525	5.46333	5.46333	5.46333	5.46333	5.46333	5.46333	5.46333	5.46333
PPIAP29	processed_pseudogene	ENSG00000214975.4	5.46333	5.46333	5.46333	5.46333	5.46333	5.46333	5.46333	5.74271	5.68788	5.46333	5.46333	5.46333	5.46333	5.46333	5.46333	5.46333	5.46333	5.46333
PPIAP3	processed_pseudogene	ENSG00000235044.1	5.46333	5.46333	6.29136	5.46333	5.46333	5.46333	5.46333	5.46333	5.62219	5.46333	5.46333	5.77212	5.46333	5.46333	5.46333	5.46333	5.46333	5.46333
PPIAP31	processed_pseudogene	ENSG00000217094.2	5.46333	5.46333	5.46333	5.68462	5.46333	5.46333	5.81035	5.66104	5.62219	5.77686	5.46333	5.68189	5.67806	5.46333	5.46333	5.46333	5.46333	5.46333
PPIAP35	processed_pseudogene	ENSG00000232369.1	5.89228	5.46333	5.46333	5.46333	5.46333	5.46333	5.46333	5.46333	5.46333	5.46333	5.46333	5.46333	5.46333	5.46333	5.68033	5.46333	5.46333	5.46333
PPIAP4	processed_pseudogene	ENSG00000258591.2	5.46333	5.46333	5.46333	5.46333	5.46333	5.46333	5.46333	5.46333	5.62219	5.46333	5.46333	5.46333	5.46333	5.46333	5.46333	5.46333	5.46333	5.46333
PPIAP40	processed_pseudogene	ENSG00000230593.3	5.46333	5.46333	5.46333	5.46333	5.46333	5.46333	5.46333	5.66104	5.68788	5.46333	5.46333	5.84116	6.06682	5.46333	5.76993	5.46333	5.46333	5.68137
PPIAP41	processed_pseudogene	ENSG00000254463.1	5.46333	5.46333	5.46333	5.46333	5.46333	5.46333	5.46333	5.46333	5.78057	5.46333	5.46333	5.46333	5.8916	5.7836	5.46333	5.46333	5.46333	5.46333
PPIAP42	processed_pseudogene	ENSG00000213592.4	5.46333	5.46333	5.46333	5.46333	5.46333	5.46333	5.63716	5.46333	5.46333	5.46333	5.46333	5.46333	5.67806	5.46333	5.46333	5.46333	5.46333	5.46333
PPIAP45	processed_pseudogene	ENSG00000258116.1	5.46333	5.46333	5.46333	5.46333	5.46333	5.46333	5.46333	5.46333	5.62219	5.77686	5.46333	5.84116	5.46333	5.46333	5.68033	5.46333	5.46333	5.46333
PPIAP46	transcribed_processed_pseudogene	ENSG00000260266.1	5.46333	5.46333	5.46333	5.46333	5.77492	5.46333	5.46333	5.46333	5.46333	5.46333	5.46333	5.46333	5.46333	5.46333	5.46333	5.46333	5.46333	5.46333
PPIAP48	transcribed_processed_pseudogene	ENSG00000260187.2	5.95804	5.46333	5.46333	5.46333	5.46333	5.46333	5.46333	5.46333	5.46333	5.46333	5.46333	5.46333	5.46333	5.46333	5.46333	5.46333	5.46333	5.46333
PPIAP50	processed_pseudogene	ENSG00000261330.1	5.81399	5.46333	5.46333	5.46333	5.46333	5.46333	5.46333	5.46333	5.46333	5.46333	5.46333	5.46333	5.46333	5.46333	5.46333	5.46333	5.46333	5.46333
PPIAP51	processed_pseudogene	ENSG00000260229.1	5.46333	5.46333	5.46333	5.46333	5.46333	5.46333	5.46333	5.74271	5.46333	5.46333	5.6694	5.46333	5.46333	6.01581	5.89612	5.46333	5.46333	5.68137
PPIAP53	processed_pseudogene	ENSG00000223878.1	6.23995	6.14418	5.46333	5.46333	5.84458	5.46333	6.17327	5.80523	6.41288	6.68324	6.07741	6.24258	6.7613	6.13795	5.89612	6.57909	5.7978	6.2694
PPIAP54	processed_pseudogene	ENSG00000264655.1	5.46333	5.46333	5.46333	5.46333	5.46333	5.46333	5.46333	5.66104	5.46333	5.46333	5.46333	5.46333	5.46333	5.46333	5.46333	5.46333	5.46333	5.46333
PPIAP6	processed_pseudogene	ENSG00000258477.1	5.46333	5.88267	5.46333	5.46333	5.46333	5.46333	5.46333	5.46333	5.46333	5.46333	5.46333	5.46333	5.46333	5.46333	5.46333	5.46333	5.46333	5.46333
PPIAP70	processed_pseudogene	ENSG00000232407.3	5.46333	5.46333	5.46333	5.46333	5.46333	5.46333	5.63716	5.46333	5.46333	5.46333	5.46333	5.46333	5.46333	5.46333	5.46333	5.46333	5.46333	5.46333
PPIAP72	processed_pseudogene	ENSG00000174715.7	5.46333	5.706	5.46333	5.46333	5.46333	5.46333	5.46333	5.46333	5.46333	5.46333	5.46333	5.46333	5.46333	5.46333	5.46333	5.46333	5.87251	5.46333
PPIAP73	processed_pseudogene	ENSG00000182000.9	5.46333	5.46333	5.46333	5.46333	5.46333	5.46333	5.46333	5.46333	5.46333	5.46333	5.46333	5.46333	5.46333	5.46333	5.76993	5.46333	5.46333	5.46333
PPIAP74	processed_pseudogene	ENSG00000220343.5	5.46333	5.94697	5.46333	5.46333	5.46333	5.46333	5.46333	5.46333	5.46333	5.46333	5.46333	5.46333	5.46333	5.46333	5.46333	5.46333	5.46333	5.46333
PPIAP75	processed_pseudogene	ENSG00000271131.1	5.46333	5.706	5.46333	5.46333	5.46333	5.46333	5.46333	5.46333	5.46333	5.46333	5.46333	5.46333	5.46333	5.46333	5.46333	5.46333	5.46333	5.46333
PPIAP78	processed_pseudogene	ENSG00000234838.3	5.46333	5.46333	5.46333	5.46333	5.46333	5.46333	5.63716	5.46333	5.46333	5.46333	5.46333	5.46333	5.46333	5.46333	5.46333	5.46333	5.46333	5.46333
PPIAP8	processed_pseudogene	ENSG00000225185.3	5.46333	5.46333	5.46333	5.46333	5.46333	5.46333	5.46333	5.46333	5.46333	5.46333	5.46333	5.46333	5.46333	5.7836	5.46333	5.46333	5.46333	5.46333
PPIAP91	processed_pseudogene	ENSG00000228728.1	5.89228	5.46333	5.46333	5.46333	5.46333	5.46333	5.46333	5.46333	5.46333	5.68525	5.46333	5.46333	5.46333	5.7836	5.68033	5.95318	5.87251	5.46333
PPIB	protein_coding	ENSG00000166794.5	12.9099	12.9069	12.9717	13.0782	12.9413	13.0485	12.989	13.4948	12.837	13.1549	13.2311	13.0929	12.9602	12.804	13.2622	12.728	13.4308	12.5248
PPIC	protein_coding	ENSG00000168938.6	5.46333	5.46333	5.46333	5.46333	5.46333	5.46333	5.46333	5.46333	5.68788	5.46333	5.81965	5.46333	5.46333	5.46333	5.46333	5.46333	5.46333	5.46333
PPIG	protein_coding	ENSG00000138398.16	9.56514	9.25991	8.86726	8.73772	9.11025	8.234	10.4077	9.35612	9.42812	9.34207	9.34152	9.20487	9.03385	9.22404	9.2623	9.28137	9.4413	9.29999
PPIHP1	processed_pseudogene	ENSG00000230911.1	5.46333	5.46333	5.46333	5.46333	5.46333	5.46333	5.70901	5.46333	5.46333	5.84695	5.46333	5.46333	5.67806	5.46333	5.46333	5.46333	5.46333	5.46333
PPIL1P1	processed_pseudogene	ENSG00000237951.1	5.46333	5.46333	5.46333	5.46333	5.46333	5.46333	5.46333	5.46333	5.46333	5.77686	5.46333	5.46333	5.46333	5.46333	5.46333	5.46333	5.46333	5.46333
PPIL2	protein_coding	ENSG00000100023.19	9.48538	9.63976	9.62914	9.25823	9.55445	9.27968	9.1224	9.56729	9.51336	9.55844	9.53527	9.7206	9.55732	9.43761	9.70378	9.68527	9.48046	9.71094
PPIL3	protein_coding	ENSG00000240344.9	7.75091	7.55451	6.25378	7.50397	8.00141	6.99488	8.10228	7.818	7.45215	7.61046	7.88816	7.30464	7.62076	7.64134	7.45226	7.76792	7.9272	7.27034
PPIL4	protein_coding	ENSG00000131013.4	7.75091	7.72567	7.73846	6.81435	7.82907	5.46333	7.90561	7.31266	7.75702	7.6426	7.52398	7.83162	7.7225	7.73727	7.63251	7.86364	7.71406	7.88568
PPIL6	protein_coding	ENSG00000185250.16	5.71159	5.94697	6.1271	5.46333	5.46333	5.46333	5.70901	5.74271	5.96343	5.46333	5.75451	5.68189	5.46333	5.96818	5.68033	5.77403	5.46333	5.77139
PPIP5K1	protein_coding	ENSG00000168781.22	8.38311	8.21998	8.17625	6.97508	8.17033	8.91797	8.1364	8.20822	8.52071	8.23567	8.50132	8.30097	8.47149	8.53161	8.15697	8.4283	8.13649	8.26713
PPL	protein_coding	ENSG00000118898.16	5.81399	5.80612	5.96697	5.46333	5.77492	5.46333	5.76404	5.66104	5.78057	5.95762	5.75451	5.95019	6.10285	5.69003	5.76993	6.11806	5.46333	5.9949
PPM1A	protein_coding	ENSG00000100614.18	9.98147	10.3209	9.72047	9.05472	10.1031	9.99607	9.53948	9.39414	9.76831	9.8252	9.94821	9.82781	9.60723	10.0692	9.66688	9.83265	9.85821	9.88934
PPM1B	protein_coding	ENSG00000138032.21	8.96053	8.93933	8.75728	9.15614	8.98257	8.36843	8.6972	8.33851	8.58739	8.95541	8.63998	8.791	8.9785	9.01019	8.37231	9.21022	8.77315	8.92499
PPM1D	protein_coding	ENSG00000170836.12	7.74173	7.79514	7.79474	8.43794	7.93383	7.91789	8.16311	8.12723	8.26624	7.92081	8.00262	7.68351	8.01638	7.76775	7.85704	7.99554	8.11758	8.03648
PPM1E	protein_coding	ENSG00000175175.6	5.46333	5.80612	5.82036	5.46333	6.24951	5.46333	5.70901	5.90404	5.78057	6.08676	5.81965	5.77212	5.46333	5.7836	5.46333	5.46333	5.46333	5.9949
PPM1F	protein_coding	ENSG00000100034.14	8.76842	8.99387	9.23449	9.00558	8.85207	8.43979	8.2984	8.83201	8.6076	8.8571	8.89314	9.02432	8.84857	8.85769	8.85187	8.79556	8.88743	8.69236
PPM1F-AS1	lncRNA	ENSG00000224086.6	7.03348	7.21912	7.49716	7.29425	7.3093	5.46333	6.85366	7.39932	7.45685	7.88821	7.31235	7.4646	7.61318	7.39548	7.03815	7.56112	7.14099	7.22853
PPM1J	protein_coding	ENSG00000155367.15	5.46333	5.46333	5.46333	5.46333	5.90314	5.46333	5.76404	5.74271	5.62219	6.22399	5.46333	5.77212	6.19982	5.46333	5.76993	6.11806	5.7001	5.46333
PPM1K	protein_coding	ENSG00000163644.15	9.82326	9.89486	9.77753	9.06322	9.71247	9.79627	9.45733	9.19095	9.56033	9.97095	9.59555	9.8181	9.70384	9.67455	9.70378	9.74881	9.82442	10.0794
PPM1K-DT	lncRNA	ENSG00000246375.3	5.81399	5.80612	6.39412	5.46333	5.77492	5.46333	5.46333	5.66104	5.81784	5.68525	5.46333	5.8992	5.46333	5.85518	5.76993	5.46333	5.46333	5.77139
PPM1L	protein_coding	ENSG00000163590.14	7.08128	7.58464	6.61931	7.52142	7.20297	6.9681	7.52443	7.40691	7.8678	7.1199	6.97709	7.12076	7.23569	7.48278	7.09841	7.3046	7.24433	7.56222
PPP1CA	protein_coding	ENSG00000172531.15	10.9035	11.0183	11.5132	11.7906	11.4865	11.3538	11.0784	11.3379	10.8203	10.9944	11.1388	11.1168	11.2821	10.804	11.2387	10.9264	11.2489	10.7664
PPP1CB	protein_coding	ENSG00000213639.10	10.64	10.6174	10.0293	10.0354	10.47	9.26762	10.7114	10.3031	10.6944	10.3185	10.3235	10.3443	10.1856	10.441	10.2897	10.6071	10.2433	10.7547
PPP1R10	protein_coding	ENSG00000204569.10	9.60464	9.73205	10.1132	10.3936	9.63376	10.0946	9.32597	9.68138	9.72686	9.66857	9.50504	9.87075	9.9107	9.69565	9.89668	9.53508	9.61847	9.84876
PPP1R10P1	processed_pseudogene	ENSG00000255352.1	5.46333	5.46333	5.46333	5.46333	5.68387	5.46333	5.46333	5.46333	5.46333	5.46333	5.46333	5.46333	5.46333	5.46333	5.46333	5.46333	5.46333	5.46333
PPP1R11	protein_coding	ENSG00000204619.8	8.87789	9.13632	8.67729	8.21418	8.94344	8.64939	8.89268	8.94658	8.51429	8.82387	9.31919	9.15926	8.72588	8.9569	9.09724	8.86778	9.1011	8.8758
PPP1R12A	protein_coding	ENSG00000058272.19	9.27787	8.9903	8.01455	7.89573	9.08285	7.77029	9.52695	8.85307	9.479	8.84721	8.36358	8.78431	8.4995	8.87471	8.59702	8.69436	8.47857	9.15852
PPP1R12A-AS1	lncRNA	ENSG00000257557.2	6.01576	5.80612	6.1271	5.46333	6.04348	5.46333	5.95292	5.90404	6.01062	6.12395	5.87442	5.95019	5.83457	5.69003	6.03427	6.15283	5.7001	6.14706
PPP1R12B	protein_coding	ENSG00000077157.22	8.61602	8.21378	8.10511	8.52737	7.78757	8.28352	7.8976	7.82899	8.36749	8.18884	7.93291	7.9589	8.39249	8.45623	7.82436	8.27595	7.5598	8.32388
PPP1R12BP1	unprocessed_pseudogene	ENSG00000229238.3	5.46333	5.46333	5.46333	5.46333	5.46333	5.46333	5.46333	5.46333	5.46333	5.46333	5.46333	5.46333	5.46333	5.46333	5.46333	5.77403	5.46333	5.46333
PPP1R12BP2	unprocessed_pseudogene	ENSG00000205936.3	5.71159	5.46333	5.46333	5.46333	5.46333	5.46333	5.46333	5.46333	5.46333	5.46333	5.46333	5.46333	5.46333	5.46333	5.46333	5.46333	5.46333	5.46333
PPP1R13L	protein_coding	ENSG00000104881.16	7.17139	7.81196	7.79474	7.44095	7.45341	7.0466	6.72436	7.0185	7.91166	7.70462	7.46255	8.02411	7.92937	7.81948	7.96851	7.80978	7.57893	7.7656
PPP1R14A	protein_coding	ENSG00000167641.11	5.46333	5.46333	5.46333	5.46333	5.46333	5.46333	5.63716	5.46333	5.46333	5.95762	5.6694	5.8992	5.8916	5.46333	5.76993	5.46333	5.7001	5.68137
PPP1R14B-AS1	lncRNA	ENSG00000256940.2	5.46333	5.46333	5.46333	5.46333	5.46333	5.46333	6.06154	5.66104	5.62219	5.84695	5.81965	5.46333	5.46333	5.46333	5.46333	5.90188	5.46333	5.46333
PPP1R14BP2	processed_pseudogene	ENSG00000213082.3	5.46333	5.46333	5.46333	5.46333	5.46333	5.46333	5.46333	5.46333	5.46333	5.46333	5.46333	5.46333	5.46333	5.46333	5.68033	5.46333	5.46333	5.46333
PPP1R14BP3	processed_pseudogene	ENSG00000179967.11	5.46333	5.46333	5.46333	5.46333	5.68387	5.46333	5.76404	5.74271	5.85148	5.46333	5.6694	5.46333	6.06682	5.46333	5.46333	5.68324	5.7001	5.77139
PPP1R14BP5	processed_pseudogene	ENSG00000213133.4	5.46333	5.46333	5.46333	5.46333	5.46333	5.46333	5.46333	5.66104	5.46333	5.46333	5.46333	5.46333	5.46333	5.46333	5.46333	5.46333	5.46333	5.46333
PPP1R14C	protein_coding	ENSG00000198729.5	5.46333	5.46333	5.46333	5.46333	5.46333	5.46333	5.63716	5.80523	5.81784	5.46333	5.46333	5.46333	5.46333	5.7836	5.46333	5.46333	5.7978	5.46333
PPP1R17	protein_coding	ENSG00000106341.11	5.46333	5.706	5.46333	5.46333	5.46333	5.46333	5.81035	5.46333	5.46333	5.68525	5.6694	5.46333	5.46333	5.69003	5.9924	5.46333	5.46333	5.84027
PPP1R1A	protein_coding	ENSG00000135447.17	5.46333	5.706	5.46333	5.46333	5.77492	5.46333	5.46333	5.85782	5.62219	5.95762	5.75451	5.46333	5.46333	5.7836	5.46333	5.46333	5.46333	5.46333
PPP1R1B	protein_coding	ENSG00000131771.14	5.81399	5.94697	5.46333	5.46333	5.46333	5.46333	5.46333	5.66104	5.68788	5.90586	5.46333	5.68189	5.46333	5.46333	5.46333	5.95318	5.7978	5.68137
PPP1R1C	protein_coding	ENSG00000150722.10	5.46333	5.46333	5.46333	5.46333	5.46333	5.46333	5.63716	5.66104	5.46333	5.46333	5.46333	5.68189	5.46333	5.46333	5.46333	5.46333	5.46333	5.46333
PPP1R2	protein_coding	ENSG00000184203.8	10.5176	10.466	9.55792	9.92378	10.5054	9.55619	10.3299	9.86118	9.83257	10.3362	10.2738	10.1935	10.2357	10.2341	10.0504	10.5647	10.4676	10.3254
PPP1R21	protein_coding	ENSG00000162869.16	8.30004	8.25059	7.94244	7.54716	7.9588	8.21879	8.26195	7.91379	8.3264	8.02012	7.95474	8.09736	7.79065	8.16882	8.34546	8.28082	8.20962	8.38284
PPP1R26-AS1	lncRNA	ENSG00000225361.4	5.81399	5.94697	6.21413	5.46333	5.95458	5.46333	6.01006	5.46333	5.46333	6.00427	5.46333	5.77212	6.19982	5.69003	5.89612	5.95318	5.87251	5.68137
PPP1R26P1	processed_pseudogene	ENSG00000238086.5	5.81399	5.706	5.46333	5.46333	6.15478	6.5193	5.70901	5.66104	5.938	6.4381	5.46333	5.46333	6.64575	6.20768	5.68033	5.46333	5.87251	5.46333
PPP1R27	protein_coding	ENSG00000182676.5	5.46333	5.706	5.46333	5.46333	5.46333	5.46333	5.76404	5.46333	5.46333	5.46333	5.46333	5.46333	5.46333	5.69003	5.46333	5.46333	5.46333	5.77139
PPP1R2B	protein_coding	ENSG00000231989.5	5.46333	5.80612	5.46333	5.46333	5.46333	5.68351	5.46333	5.46333	5.62219	5.68525	5.46333	5.68189	5.46333	5.46333	5.68033	5.46333	5.46333	5.46333
PPP1R2C	protein_coding	ENSG00000102055.7	5.46333	5.46333	5.46333	5.46333	5.46333	5.46333	5.46333	5.46333	5.81784	5.46333	5.46333	5.99616	5.46333	5.7836	5.83849	5.46333	5.7001	6.076
PPP1R2P1	transcribed_processed_pseudogene	ENSG00000234515.1	5.46333	5.46333	5.46333	5.46333	6.04348	5.46333	5.46333	5.46333	5.46333	5.46333	5.46333	5.46333	5.46333	5.96818	5.46333	5.46333	5.46333	6.03696
PPP1R2P4	processed_pseudogene	ENSG00000241353.3	5.81399	5.46333	5.46333	5.46333	5.46333	5.46333	5.46333	5.46333	5.46333	5.46333	5.46333	5.46333	5.46333	5.46333	5.46333	5.46333	5.46333	5.46333
PPP1R32	protein_coding	ENSG00000162148.11	6.49573	6.44596	6.42565	7.21935	6.43226	5.46333	6.03641	6.43419	6.30716	6.56876	7.16154	6.70065	6.69691	6.52735	6.9614	6.53885	6.66036	6.89949
PPP1R36	protein_coding	ENSG00000165807.8	5.46333	6.05431	6.21413	5.46333	5.68387	5.46333	5.70901	5.66104	5.62219	5.68525	5.46333	5.77212	5.46333	5.46333	5.46333	5.46333	5.46333	5.46333
PPP1R3C	protein_coding	ENSG00000119938.9	5.46333	5.46333	5.46333	5.46333	5.46333	5.46333	5.46333	5.46333	5.85148	5.46333	5.46333	5.46333	5.46333	5.46333	5.46333	5.46333	5.46333	5.68137
PPP1R3D	protein_coding	ENSG00000132825.7	7.4994	7.80358	7.10799	5.46333	7.73746	6.92671	7.13364	7.06957	7.11305	7.71217	7.6925	7.51655	7.7773	7.46389	7.90772	7.83023	7.16767	7.89205
PPP1R3F	protein_coding	ENSG00000049769.14	6.409	6.66695	6.17206	6.43544	6.91476	6.98157	6.10872	6.73427	6.70596	6.89409	6.86579	6.66573	6.40755	7.11474	6.93461	6.59857	6.59529	6.89949
PPP1R3G	protein_coding	ENSG00000219607.4	5.81399	5.80612	5.46333	5.46333	5.46333	5.46333	5.70901	5.66104	5.98758	5.90586	5.81965	6.21269	6.02835	5.85518	5.83849	5.46333	6.0401	5.77139
PPP1R8P1	processed_pseudogene	ENSG00000224986.2	5.46333	5.46333	5.46333	5.46333	5.77492	5.46333	5.46333	5.46333	5.46333	5.46333	5.46333	5.46333	5.46333	5.46333	5.46333	5.46333	5.46333	5.46333
PPP1R9A-AS1	lncRNA	ENSG00000236197.4	5.46333	5.46333	5.46333	5.46333	5.46333	5.46333	5.46333	5.46333	5.46333	5.46333	5.46333	5.46333	5.46333	5.46333	5.68033	5.46333	5.46333	5.46333
PPP1R9B	protein_coding	ENSG00000108819.11	11.1571	11.2969	11.881	11.5126	11.3234	11.858	10.4493	11.2453	10.8908	11.6641	11.1893	11.1825	11.9691	11.3353	11.2671	11.3509	11.3063	10.9345
PPP2CA	protein_coding	ENSG00000113575.10	10.6969	10.6105	10.3084	10.3632	10.4044	10.4978	11.2746	10.7462	10.5834	10.3571	10.6	10.4254	10.2819	10.5086	10.4767	10.5057	10.5965	10.6524
PPP2CB	protein_coding	ENSG00000104695.13	8.97195	9.14276	8.54009	8.64219	8.67181	7.27572	8.89268	8.34603	8.2087	8.76203	8.71393	8.79434	8.3402	8.68289	8.81354	8.72301	8.95881	8.65263
PPP2R1A	protein_coding	ENSG00000105568.18	10.8604	10.8563	11.0945	11.0531	11.0964	10.7891	11.2905	11.7614	10.9834	10.6565	11.0428	11.0129	10.7443	10.7969	11.0219	10.9363	11.0797	10.7266
PPP2R2B	protein_coding	ENSG00000156475.18	6.20097	6.10093	5.46333	5.46333	7.66241	5.46333	5.63716	5.46333	5.46333	5.90586	5.87442	5.46333	5.46333	5.46333	5.46333	5.68324	5.46333	5.46333
PPP2R2C	protein_coding	ENSG00000074211.14	5.46333	5.46333	5.46333	5.46333	5.77492	5.46333	5.46333	5.46333	5.46333	5.77686	5.46333	5.46333	5.46333	5.46333	5.46333	5.68324	5.46333	5.46333
PPP2R2D	protein_coding	ENSG00000175470.20	9.75913	9.08037	9.28271	9.16931	9.04926	9.43865	9.02743	8.78893	8.76138	9.6136	8.83397	9.08527	9.42743	8.89821	9.21914	9.45045	8.83525	9.30231
PPP2R2DP1	processed_pseudogene	ENSG00000231668.2	5.46333	5.46333	5.46333	5.46333	5.95458	5.46333	5.63716	5.46333	5.62219	5.46333	5.46333	5.46333	5.46333	5.46333	5.46333	5.68324	5.46333	5.46333
PPP2R3C	protein_coding	ENSG00000092020.10	8.30004	8.13707	8.17625	7.0665	8.24758	8.77471	8.68815	8.30803	8.63344	8.14584	8.23737	8.51548	7.69423	8.17441	8.57034	7.97746	8.32898	8.3285
PPP2R5A	protein_coding	ENSG00000066027.12	8.89	8.74069	8.73886	7.27331	9.06895	8.41346	9.25165	8.83201	9.07911	8.64492	8.95524	8.82399	8.84237	8.84737	8.75403	9.11397	8.83525	9.00145
PPP2R5C	protein_coding	ENSG00000078304.19	11.2392	11.1655	10.693	10.8155	10.9787	10.4958	11.2794	10.7622	11.215	10.9516	11.0009	10.9298	10.878	10.9742	10.8958	11.1019	11.0098	11.2242
PPP2R5D	protein_coding	ENSG00000112640.16	8.61113	8.77856	8.94949	8.41577	9.02065	5.46333	8.95039	9.22956	9.10051	8.54613	8.51221	8.57117	8.62812	8.48776	8.61204	8.5696	8.785	8.57738
PPP2R5E	protein_coding	ENSG00000154001.14	9.25319	9.32075	8.55601	8.7306	8.88742	7.23326	9.28334	8.85568	9.15607	9.1418	9.01726	8.83697	8.94712	9.21074	8.7233	9.07578	8.77315	9.2089
PPP3CB	protein_coding	ENSG00000107758.16	9.89264	9.70628	8.96142	9.22584	9.49351	9.34769	9.68074	9.40305	9.59782	9.55643	9.59387	9.65293	9.55732	9.659	9.43556	9.6671	9.73021	9.74027
PPP3R2	protein_coding	ENSG00000188386.8	5.46333	5.706	5.46333	5.46333	5.46333	5.46333	5.46333	5.66104	5.46333	5.68525	5.6694	5.46333	5.46333	5.46333	5.46333	5.46333	5.46333	5.46333
PPP4C	protein_coding	ENSG00000149923.14	9.59241	9.70194	10.2141	10.3097	10.1432	10.3967	9.77481	10.4029	9.56954	9.82187	9.77898	9.64011	10.1159	9.58894	9.75825	9.63007	9.98595	9.35242
PPP4R1	protein_coding	ENSG00000154845.15	8.8451	8.72352	8.57175	8.93319	8.64568	8.20341	8.63968	8.3903	8.3264	8.58648	8.60319	8.81417	8.40102	8.53592	8.51141	8.86778	8.46875	8.97253
PPP4R1L	transcribed_unprocessed_pseudogene	ENSG00000124224.17	6.83857	7.10788	7.36353	7.40348	7.39773	7.84613	6.96058	6.96505	7.97013	7.22379	6.89152	7.54176	7.20454	7.2001	7.44343	6.9109	7.11369	7.7586
PPP4R2	protein_coding	ENSG00000163605.15	9.59732	9.34883	8.83732	8.55191	9.06616	8.15622	9.98519	9.22554	9.56238	9.22531	8.96838	9.01295	9.03927	9.36271	8.88304	9.27417	9.15971	9.29999
PPP4R3A	protein_coding	ENSG00000100796.17	10.4771	10.406	10.2548	9.63687	10.2451	10.1559	10.5497	10.0507	10.2656	10.4213	10.2365	10.2257	10.3211	10.4923	10.1338	10.5088	10.4554	10.3602
PPP4R3B	protein_coding	ENSG00000275052.5	10.4811	10.3682	9.81726	9.31852	10.0687	9.44294	10.4056	9.92181	10.3456	10.0825	10.1231	10.2035	9.90628	10.3364	9.89819	10.263	10.2504	10.4464
PPP4R3C	protein_coding	ENSG00000224960.5	5.46333	5.46333	5.46333	5.46333	5.46333	5.46333	5.46333	5.46333	5.46333	5.46333	5.46333	5.46333	5.46333	5.7836	5.46333	5.77403	5.46333	5.46333
PPP6C	protein_coding	ENSG00000119414.12	9.96072	9.89295	9.06453	9.85237	9.82052	8.97562	9.98336	9.56887	9.52393	9.528	9.8343	9.74303	9.25699	9.75351	9.70898	9.71386	9.93233	9.93031
PPP6R3	protein_coding	ENSG00000110075.14	10.1206	10.1549	9.94425	9.52893	9.9769	9.23825	10.3864	10.1543	10.2725	9.9904	9.90671	10.0419	10.048	10.0968	9.98919	10.2101	9.97401	10.3311
PPT2	protein_coding	ENSG00000221988.13	6.83857	6.95206	6.69142	7.37462	6.82567	6.47614	7.38367	7.89829	7.42837	7.19015	6.89152	6.97126	7.09444	7.0227	6.98757	6.70788	7.14099	7.09363
PPT2-EGFL8	protein_coding	ENSG00000258388.7	6.37798	6.259	6.90053	6.28114	6.4553	6.58041	6.32032	6.14244	6.61151	6.4381	5.96597	6.46894	6.74558	6.40908	6.63981	6.21724	6.27374	6.73156
PPWD1	protein_coding	ENSG00000113593.12	9.00197	8.90936	8.63302	7.56404	8.87146	7.38545	8.88678	8.37936	8.48395	8.86038	8.80196	8.80429	8.46744	8.75837	8.79398	8.9815	8.77315	9.13003
PRADC1	protein_coding	ENSG00000135617.4	8.11026	8.02764	8.2439	8.90821	8.18088	8.44413	8.12625	8.35351	7.58619	8.14584	8.26786	8.0808	8.11394	8.19106	8.19779	8.2059	8.25631	7.85991
PRADC1P1	processed_pseudogene	ENSG00000236165.1	5.95804	6.00344	6.07863	6.38723	5.46333	5.46333	5.70901	5.74271	5.68788	6.2543	5.87442	5.8992	6.22922	5.7836	5.76993	5.46333	5.46333	6.076
PRAG1	protein_coding	ENSG00000275342.5	6.79906	6.59896	6.78013	6.93352	7.19181	6.65616	6.776	6.60393	7.00236	7.10777	6.53018	7.21079	7.49384	7.00893	6.75835	7.44844	7.36229	6.89949
PRAL	TEC	ENSG00000279296.1	5.46333	6.10093	5.46333	5.95623	5.46333	5.46333	5.46333	5.46333	5.46333	5.46333	5.46333	5.46333	5.46333	6.30061	5.46333	6.45255	5.46333	5.46333
PRAM1	protein_coding	ENSG00000133246.12	5.81399	5.46333	5.46333	5.46333	5.77492	5.46333	5.46333	5.46333	5.96343	5.68525	5.46333	5.68189	5.46333	5.46333	5.68033	5.77403	5.7001	5.84027
PRAME	protein_coding	ENSG00000185686.18	5.46333	5.46333	5.46333	5.46333	6.11992	5.46333	5.70901	5.74271	5.88237	5.46333	5.46333	5.84116	5.46333	5.91534	5.46333	5.46333	5.46333	5.77139
PRAMEF1	protein_coding	ENSG00000116721.9	5.46333	5.706	5.46333	5.46333	5.46333	5.46333	5.46333	5.46333	5.46333	5.46333	5.46333	5.46333	5.46333	5.46333	5.46333	5.46333	5.46333	5.46333
PRAMEF2	protein_coding	ENSG00000120952.4	5.46333	5.46333	5.46333	5.46333	5.46333	5.46333	5.70901	5.46333	5.46333	5.46333	5.46333	5.46333	5.46333	5.46333	5.46333	5.46333	5.46333	5.46333
PRAMEF20	protein_coding	ENSG00000204478.9	5.46333	5.706	5.46333	5.46333	5.46333	5.46333	5.46333	5.46333	5.46333	5.46333	5.46333	5.46333	5.46333	5.46333	5.46333	5.46333	5.46333	5.46333
PRAMEF25	protein_coding	ENSG00000229571.7	5.46333	5.80612	5.46333	5.46333	5.46333	5.46333	5.46333	5.46333	5.46333	5.46333	5.46333	5.46333	5.46333	5.46333	5.46333	5.46333	5.46333	5.46333
PRAMEF27	protein_coding	ENSG00000274764.5	5.46333	5.46333	5.46333	5.46333	5.77492	5.46333	5.46333	5.46333	5.46333	5.46333	5.46333	5.46333	5.46333	5.46333	5.46333	5.46333	5.46333	5.46333
PRAMEF32P	unprocessed_pseudogene	ENSG00000231219.1	5.46333	5.46333	5.46333	5.46333	5.46333	5.46333	5.63716	5.46333	5.46333	5.46333	5.46333	5.46333	5.46333	5.46333	5.46333	5.46333	5.46333	5.46333
PRAMEF7	protein_coding	ENSG00000204510.5	5.46333	5.46333	5.46333	5.46333	5.46333	5.46333	5.46333	5.46333	5.73821	5.46333	5.46333	5.46333	5.46333	5.46333	5.46333	5.46333	5.46333	5.46333
PRAMEF9	protein_coding	ENSG00000204505.4	5.46333	5.46333	5.46333	5.46333	5.77492	5.46333	5.46333	5.46333	5.46333	5.46333	5.46333	5.46333	5.46333	5.46333	5.46333	5.46333	5.46333	5.46333
PRANCR	lncRNA	ENSG00000257815.7	6.85778	6.82848	6.25378	5.46333	6.71127	5.46333	6.56365	6.64933	6.60154	6.9653	7.05662	6.37616	6.61008	6.87677	6.60314	6.42957	7.05712	6.69788
PRAP1	protein_coding	ENSG00000165828.15	5.46333	5.46333	5.46333	5.46333	5.46333	5.46333	5.46333	5.46333	5.81784	5.68525	5.6694	5.46333	5.46333	5.46333	5.46333	5.46333	5.7001	5.46333
PRB2	protein_coding	ENSG00000121335.12	5.46333	5.46333	5.46333	5.46333	5.46333	5.46333	5.46333	5.46333	5.46333	5.46333	5.46333	5.46333	5.46333	5.69003	5.46333	5.46333	5.46333	5.46333
PRCC	protein_coding	ENSG00000143294.15	10.2064	10.311	10.4385	10.6775	10.3368	10.699	10.2224	10.6799	10.2687	10.1183	10.3346	10.2691	10.2393	10.047	10.3463	10.0763	10.448	10.0117
PRCD	protein_coding	ENSG00000214140.11	5.46333	5.80612	5.46333	5.46333	5.46333	5.46333	5.63716	5.74271	5.81784	5.68525	5.6694	5.84116	5.46333	5.85518	5.46333	5.46333	5.93529	5.46333
PRCP	protein_coding	ENSG00000137509.11	10.3839	10.3695	9.74357	10.537	10.3833	9.76238	9.89363	9.80997	9.59181	10.2143	10.0228	10.0694	9.81335	10.114	10.104	10.361	10.5036	10.1872
PRDM10	protein_coding	ENSG00000170325.14	7.56434	7.42638	7.6076	5.46333	7.28876	7.07162	7.74458	7.52941	7.75702	7.17873	7.17154	7.21079	7.71549	7.47337	7.15573	7.62587	6.9186	7.57034
PRDM11	protein_coding	ENSG00000019485.13	7.29501	6.6886	7.02608	7.19707	6.94292	6.74329	7.11893	6.90893	6.93911	6.86427	6.51177	6.75085	7.52676	7.12732	6.60314	6.97984	7.02776	7.03252
PRDM12	protein_coding	ENSG00000130711.5	5.46333	5.706	5.46333	5.46333	5.46333	5.46333	5.81035	6.16964	5.62219	5.46333	5.81965	5.68189	5.46333	5.85518	5.89612	5.68324	5.7978	5.46333
PRDM13	protein_coding	ENSG00000112238.12	5.46333	5.88267	5.46333	5.46333	5.84458	5.46333	6.26863	6.14244	6.01062	5.46333	5.46333	5.99616	5.94172	5.46333	5.68033	5.46333	5.7978	5.46333
PRDM16	protein_coding	ENSG00000142611.17	5.71159	5.46333	5.46333	5.46333	5.46333	5.46333	5.46333	5.46333	5.62219	5.46333	5.46333	5.46333	5.46333	5.46333	5.46333	5.46333	5.46333	5.46333
PRDM16-DT	lncRNA	ENSG00000177133.11	5.71159	5.80612	5.46333	5.46333	5.46333	5.46333	5.46333	5.46333	5.46333	5.46333	5.46333	5.46333	5.46333	5.46333	5.46333	5.95318	5.46333	5.46333
PRDM2	protein_coding	ENSG00000116731.22	10.7906	10.6289	10.5937	10.1148	10.181	10.4423	10.1582	9.82328	10.6009	10.2911	10.3734	10.3488	10.4501	10.5205	10.1893	10.6175	10.3941	10.7428
PRDM5	protein_coding	ENSG00000138738.10	5.71159	6.14418	6.59402	5.46333	6.30627	5.46333	6.28626	6.11402	6.44925	5.77686	6.45411	6.24258	5.94172	6.17374	5.9924	6.30391	5.87251	6.2694
PRDM6	protein_coding	ENSG00000061455.11	5.71159	5.46333	5.46333	5.46333	5.46333	5.46333	5.46333	5.46333	5.46333	5.46333	5.46333	5.46333	5.46333	5.69003	5.46333	5.46333	5.46333	5.46333
PRDX2	protein_coding	ENSG00000167815.12	10.6341	11.164	11.2057	11.7697	11.2296	11.0142	11.5012	12.1505	11.2873	10.6925	11.1469	11.1135	10.5249	10.9417	11.1846	10.4601	11.3505	10.7403
PRDX2P3	processed_pseudogene	ENSG00000249140.1	5.46333	5.46333	5.46333	5.46333	5.46333	5.46333	5.46333	5.46333	5.73821	5.46333	5.46333	5.46333	5.94172	5.46333	5.46333	5.46333	6.0401	5.46333
PRDX3P1	processed_pseudogene	ENSG00000229598.1	6.1596	6.22282	5.46333	5.46333	5.46333	5.46333	5.92157	5.66104	5.85148	6.12395	6.07741	5.68189	6.53446	5.69003	5.46333	5.84349	5.46333	5.84027
PRDX3P2	processed_pseudogene	ENSG00000231468.2	5.46333	5.46333	5.46333	5.46333	5.46333	5.46333	5.46333	5.74271	5.46333	5.68525	5.46333	5.46333	5.46333	5.46333	5.46333	5.46333	5.46333	5.46333
PRDX3P3	processed_pseudogene	ENSG00000234701.1	5.89228	5.46333	5.46333	5.46333	5.46333	5.46333	5.46333	5.46333	5.46333	5.46333	5.46333	5.46333	5.46333	5.46333	5.46333	5.46333	5.46333	5.46333
PRDX4P1	processed_pseudogene	ENSG00000248987.2	5.71159	5.46333	5.46333	5.46333	5.46333	5.46333	5.46333	5.46333	5.46333	5.46333	5.46333	5.46333	5.46333	5.46333	5.46333	5.46333	5.46333	5.46333
PRDX5	protein_coding	ENSG00000126432.14	9.70568	10.0273	10.5912	11.3656	10.6035	10.7534	9.74269	10.7145	9.55002	10.6012	10.6059	10.3124	10.5841	10.1902	10.3814	9.57461	10.5189	9.54483
PREB	protein_coding	ENSG00000138073.14	11.2368	11.1313	11.2074	11.2692	10.9868	11.2715	10.8771	11.0088	10.9262	11.3267	11.2663	11.398	11.3068	11.0453	11.472	11.3577	10.964	11.1357
PRECSIT	lncRNA	ENSG00000255874.2	5.46333	5.706	5.46333	5.46333	6.04348	5.46333	5.46333	5.46333	5.46333	5.46333	5.75451	5.68189	5.46333	5.46333	5.46333	5.46333	5.46333	5.46333
PRELID1P3	processed_pseudogene	ENSG00000235816.3	5.46333	5.46333	5.46333	5.46333	5.46333	5.46333	5.46333	5.46333	5.68788	5.90586	5.46333	5.46333	5.76672	5.46333	5.46333	5.46333	5.46333	5.46333
PRELID1P4	processed_pseudogene	ENSG00000259592.1	5.46333	5.46333	5.46333	5.46333	5.46333	5.46333	5.46333	5.74271	5.46333	5.84695	5.46333	5.68189	5.46333	5.46333	5.46333	5.46333	5.46333	5.89817
PRELID1P5	processed_pseudogene	ENSG00000226986.4	5.46333	5.46333	5.46333	5.46333	5.46333	5.46333	5.46333	5.46333	5.46333	5.46333	5.6694	5.46333	5.46333	5.46333	5.46333	5.46333	5.46333	5.46333
PRELID1P6	processed_pseudogene	ENSG00000228305.2	5.46333	5.706	5.46333	5.68462	5.90314	5.46333	5.76404	5.74271	5.62219	5.68525	5.46333	5.46333	5.46333	5.46333	5.68033	5.46333	5.87251	5.77139
PRELID2	protein_coding	ENSG00000186314.11	5.81399	5.88267	6.25378	5.46333	6.04348	6.95448	6.56365	6.31342	6.64082	6.04705	6.47376	5.95019	5.67806	6.13795	5.94675	6.21724	6.08563	6.17978
PRELID3BP11	processed_pseudogene	ENSG00000231108.2	5.46333	5.46333	5.46333	5.46333	5.46333	5.46333	5.70901	5.46333	5.46333	5.46333	5.46333	5.46333	5.8916	5.46333	5.46333	5.77403	5.46333	5.46333
PRELID3BP4	processed_pseudogene	ENSG00000251163.1	5.46333	5.46333	5.46333	5.46333	5.46333	5.46333	5.46333	5.46333	5.46333	5.46333	5.46333	5.46333	5.46333	5.46333	5.46333	5.46333	5.7978	5.46333
PRELID3BP5	processed_pseudogene	ENSG00000251656.1	5.46333	5.46333	5.46333	5.46333	5.46333	5.46333	5.46333	5.46333	5.46333	5.46333	5.46333	5.46333	5.8916	5.46333	5.46333	5.46333	5.46333	5.46333
PRELID3BP6	processed_pseudogene	ENSG00000249516.1	5.71159	5.46333	5.46333	5.46333	5.46333	5.46333	5.46333	5.46333	5.68788	5.46333	5.6694	5.68189	5.46333	5.46333	5.46333	5.84349	5.46333	5.68137
PRELP	protein_coding	ENSG00000188783.6	5.46333	5.46333	5.46333	5.46333	5.46333	5.46333	5.46333	5.66104	5.46333	5.46333	5.46333	5.77212	5.46333	5.46333	5.68033	5.68324	5.7001	5.46333
PREPL	protein_coding	ENSG00000138078.16	9.49855	9.42466	8.84164	8.71984	8.63813	9.01665	10.1303	9.51242	9.78245	8.94001	9.41226	9.37401	8.82989	9.43075	9.39525	9.32148	8.9761	9.7906
PREX2	protein_coding	ENSG00000046889.19	5.46333	5.46333	5.46333	5.46333	5.46333	5.46333	5.46333	5.46333	5.46333	5.46333	5.46333	5.46333	5.46333	5.46333	5.46333	5.68324	5.46333	5.68137
PRG2	protein_coding	ENSG00000186652.10	5.46333	5.80612	5.46333	5.46333	5.46333	5.46333	6.06154	5.94573	5.46333	6.00427	5.46333	5.68189	5.46333	5.7836	5.83849	5.46333	5.7978	5.46333
PRG4	protein_coding	ENSG00000116690.13	5.46333	5.706	5.46333	5.46333	5.46333	5.46333	5.92157	5.74271	5.81784	5.68525	5.6694	5.84116	5.46333	5.7836	5.83849	5.84349	6.12787	5.84027
PRH1	protein_coding	ENSG00000231887.7	6.23995	5.94697	5.46333	5.46333	6.27844	5.46333	5.98231	5.85782	5.91108	6.04705	5.81965	5.68189	6.22922	5.7836	5.89612	6.15283	5.7001	5.68137
PRH2	protein_coding	ENSG00000134551.13	5.95804	6.10093	5.46333	5.46333	6.11992	5.46333	5.46333	5.85782	5.62219	6.2543	6.04277	6.11409	6.16909	5.85518	6.10953	6.38164	6.08563	5.77139
PRICKLE1	protein_coding	ENSG00000139174.12	7.11209	7.27111	6.32714	5.46333	7.25729	7.13191	6.69207	6.63443	6.24831	6.9653	6.82602	6.6478	6.92035	6.86106	6.62165	6.82201	6.90209	7.17417
PRICKLE2	protein_coding	ENSG00000163637.13	6.27691	5.706	5.46333	5.46333	6.24951	5.46333	5.88783	6.01951	6.21698	6.15902	5.81965	5.95019	5.8916	5.91534	6.03427	6.2473	5.7978	6.14706
PRICKLE2-AS1	lncRNA	ENSG00000241111.1	5.46333	5.46333	5.46333	5.46333	5.46333	5.46333	5.46333	5.46333	5.46333	5.46333	5.46333	5.99616	5.46333	5.46333	5.46333	5.46333	5.46333	5.46333
PRICKLE2-AS3	lncRNA	ENSG00000226017.2	5.46333	5.46333	5.46333	5.46333	5.46333	5.46333	5.63716	5.46333	5.46333	5.46333	5.46333	5.46333	5.46333	5.46333	5.46333	5.46333	5.46333	5.46333
PRICKLE3	protein_coding	ENSG00000012211.13	7.2686	7.99886	7.99094	8.0439	7.84262	8.61144	7.58177	8.04115	7.69992	7.82748	7.88816	7.72754	7.77057	7.71393	7.83752	7.95915	7.57893	7.60234
PRICKLE4	protein_coding	ENSG00000278224.7	5.81399	6.10093	5.46333	5.46333	5.77492	5.46333	5.46333	5.85782	5.68788	5.68525	5.46333	5.46333	5.76672	5.69003	5.46333	5.46333	5.99042	5.9949
PRIMA1	protein_coding	ENSG00000175785.13	5.46333	5.46333	5.46333	5.46333	5.46333	5.46333	5.46333	5.46333	5.46333	5.46333	5.46333	5.46333	5.46333	5.46333	5.46333	5.77403	5.46333	5.46333
PRIMPOL	protein_coding	ENSG00000164306.11	6.59961	7.09321	7.18455	7.01516	7.3592	7.49513	7.32265	7.00801	7.28083	7.09552	7.08909	7.2534	7.33414	6.92259	7.02571	6.85246	6.96669	7.24962
PRKAA1	protein_coding	ENSG00000132356.11	9.07787	9.01511	8.57175	8.36573	8.93118	8.47839	9.2547	8.53175	8.90657	8.91185	8.55844	8.42322	8.92091	8.88483	8.75064	9.0535	8.73698	9.24797
PRKAA2	protein_coding	ENSG00000162409.11	5.46333	5.706	5.46333	5.46333	5.46333	5.46333	5.46333	5.46333	5.46333	5.46333	5.46333	5.46333	5.46333	5.46333	5.46333	5.90188	5.46333	5.46333
PRKAB1	protein_coding	ENSG00000111725.11	8.60131	8.94303	8.44627	7.74391	8.58802	9.24319	8.67447	8.9069	8.62554	8.44426	8.99688	8.77422	8.66734	8.73614	8.88304	8.84844	8.86902	8.72057
PRKAB2	protein_coding	ENSG00000131791.8	8.13805	7.90084	7.50864	7.21935	7.61524	7.24402	8.49382	8.1747	8.32394	7.92081	8.16504	7.7419	7.54291	7.88317	7.64772	7.85038	7.61635	8.00763
PRKACB	protein_coding	ENSG00000142875.19	9.82952	9.36817	9.14335	8.79003	9.65802	9.53223	10.2614	9.59861	10.2479	9.40155	9.46865	9.67285	9.52689	9.90113	9.57878	9.91955	9.79176	10.0617
PRKACG	protein_coding	ENSG00000165059.8	5.46333	5.46333	5.46333	5.46333	5.46333	5.46333	5.46333	5.46333	5.62219	5.46333	5.46333	5.46333	5.46333	5.46333	5.46333	5.46333	5.46333	5.46333
PRKAG1	protein_coding	ENSG00000181929.13	8.80728	8.6159	8.61795	8.09555	9.01195	8.63812	8.77397	8.79439	8.32149	8.90234	9.1728	9.11214	8.75261	8.78386	9.0432	8.86136	9.11987	8.92499
PRKAG2	protein_coding	ENSG00000106617.15	8.44507	8.48919	8.10511	7.53006	8.03691	8.24904	8.15315	7.97406	7.79377	7.91435	8.15104	8.14587	8.26257	8.15757	8.15697	8.16422	8.25056	8.2863
PRKAG2-AS1	lncRNA	ENSG00000239911.2	5.71159	6.14418	5.96697	5.46333	6.24951	5.46333	5.92157	6.43419	6.03269	6.08676	5.92256	6.37616	5.83457	6.24002	5.83849	5.84349	6.27374	6.2694
PRKAR1A	protein_coding	ENSG00000108946.15	11.206	11.1208	10.6375	10.2282	10.9757	10.2902	10.9668	10.4947	11.2481	11.0295	10.9037	11.0186	11.0107	11.2019	10.9086	11.2966	11.0476	11.2656
PRKAR2A	protein_coding	ENSG00000114302.16	9.67124	9.50666	8.98888	8.69809	8.89059	8.99041	9.8591	9.89937	9.64117	9.3018	9.36152	9.19988	9.55732	9.55783	8.89226	9.44192	9.20726	9.39433
PRKAR2B-AS1	lncRNA	ENSG00000243193.4	5.46333	5.46333	5.46333	5.46333	5.46333	5.46333	5.46333	5.46333	5.46333	5.46333	5.46333	5.46333	5.76672	5.46333	5.46333	5.46333	5.46333	5.46333
PRKCA	protein_coding	ENSG00000154229.12	7.17139	6.59896	6.54132	6.30906	7.83586	5.46333	6.8252	6.87383	7.11925	6.64657	6.69677	6.32549	6.89312	6.84512	6.29308	6.65476	6.7601	6.60832
PRKCE	protein_coding	ENSG00000171132.14	6.67062	7.1648	6.88137	5.46333	7.16917	5.46333	6.55107	6.52305	6.75862	6.87928	7.31235	7.0105	7.19398	7.54677	6.62165	7.27372	7.26884	7.04501
PRKCI	protein_coding	ENSG00000163558.13	8.48311	8.09705	7.63898	7.34509	8.03691	7.39496	8.48599	8.17045	8.18717	8.24586	8.03872	7.81821	7.91127	8.01478	7.83752	7.98352	7.57893	8.14613
PRKCSH	protein_coding	ENSG00000130175.9	11.4686	11.8312	12.0304	12.2304	11.8698	12.0305	11.5396	12.191	11.798	12.1979	12.0995	12.2039	12.3744	11.8003	12.3315	12.0341	11.996	11.6562
PRKCZ	protein_coding	ENSG00000067606.17	7.53228	7.78665	8.02233	6.87557	8.04854	8.17739	7.40727	7.92402	8.02619	8.11827	7.95474	8.16689	8.21478	7.93736	8.12554	7.99554	8.1613	7.85991
PRKCZ-AS1	lncRNA	ENSG00000182873.5	6.11541	6.38836	6.48539	5.46333	6.30627	5.46333	5.85108	5.90404	6.36178	6.22399	6.11009	6.27127	6.55395	6.24002	6.23717	6.40595	6.39518	6.46664
PRKD1	protein_coding	ENSG00000184304.16	6.64752	5.46333	6.71433	5.46333	5.95458	5.46333	7.16252	5.74271	7.24241	6.54826	5.46333	6.71766	6.57304	5.46333	7.03815	6.72498	5.46333	6.73156
PRKG1	protein_coding	ENSG00000185532.20	5.46333	5.46333	5.46333	5.46333	5.46333	5.46333	5.46333	5.66104	5.46333	5.46333	5.6694	5.46333	5.46333	5.46333	5.76993	5.46333	5.46333	5.46333
PRKG1-AS1	lncRNA	ENSG00000236671.9	5.46333	5.46333	5.46333	5.46333	5.68387	5.46333	5.46333	5.46333	5.62219	5.46333	5.46333	5.46333	5.46333	5.46333	5.46333	5.68324	5.46333	5.46333
PRKG2	protein_coding	ENSG00000138669.9	5.46333	5.706	5.46333	5.46333	5.84458	5.46333	5.70901	5.66104	5.88237	5.46333	5.46333	5.77212	5.46333	5.46333	5.46333	5.46333	5.46333	5.84027
PRKRA	protein_coding	ENSG00000180228.13	8.83679	8.73213	8.72956	9.25576	8.77859	8.50354	9.39798	8.86607	9.07334	8.9431	8.86246	8.98121	8.69174	8.65944	8.97552	9.04787	8.96921	9.11425
PRKX	protein_coding	ENSG00000183943.6	8.13805	8.70177	8.14114	7.56404	9.04074	8.5485	8.95227	9.63381	9.65565	8.3904	8.80784	8.66545	8.77884	8.87809	8.59324	8.34263	8.4439	8.70653
PRKXP1	processed_pseudogene	ENSG00000259205.2	6.20097	6.00344	6.48539	5.46333	6.08295	5.46333	6.25057	5.85782	6.13166	6.12395	5.81965	5.84116	6.25744	6.43407	5.9924	6.27615	5.87251	6.076
PRKY	protein_coding	ENSG00000099725.14	7.64616	5.46333	5.46333	5.46333	5.46333	5.46333	8.41064	5.46333	5.46333	8.33438	5.46333	5.46333	8.30421	5.46333	5.46333	8.25134	5.46333	5.46333
PRLHR	protein_coding	ENSG00000119973.6	5.46333	5.94697	5.46333	5.46333	5.46333	5.46333	5.46333	5.46333	5.81784	5.46333	5.46333	5.46333	5.46333	5.46333	5.46333	5.68324	5.46333	5.46333
PRLR	protein_coding	ENSG00000113494.17	5.71159	5.46333	5.46333	5.46333	5.46333	5.46333	5.46333	5.46333	5.62219	5.46333	5.46333	5.84116	5.46333	5.46333	5.46333	5.46333	5.46333	5.68137
PRMT1P1	processed_pseudogene	ENSG00000270706.1	6.1596	6.14418	5.46333	5.46333	6.00095	5.46333	5.70901	5.85782	5.62219	5.77686	5.46333	5.77212	5.76672	5.46333	5.46333	5.46333	5.46333	5.46333
PRMT5-AS1	lncRNA	ENSG00000237054.9	5.46333	5.706	5.46333	5.46333	5.46333	6.95448	6.06154	6.31342	6.13166	5.77686	5.92256	6.03831	6.06682	5.96818	6.07313	5.84349	5.46333	5.68137
PRMT7	protein_coding	ENSG00000132600.17	8.67336	8.87486	9.3263	8.9638	8.99734	9.63328	9.14888	9.66372	9.123	8.93691	8.95259	9.22223	8.80459	8.82652	9.38878	8.75456	9.19552	9.11689
PRMT8	protein_coding	ENSG00000111218.12	5.46333	5.46333	5.46333	5.46333	5.46333	5.46333	5.46333	5.46333	5.46333	5.46333	5.46333	5.46333	5.46333	5.46333	5.46333	5.68324	5.46333	5.46333
PRMT9	protein_coding	ENSG00000164169.13	6.96648	7.34518	6.36133	6.67998	7.36894	5.46333	7.55602	7.20172	7.45685	7.16719	7.31235	7.1999	6.83654	7.36498	6.89317	7.15329	7.20661	7.36902
PRNCR1	lncRNA	ENSG00000282961.1	5.71159	5.80612	5.46333	5.46333	5.46333	5.46333	5.63716	5.46333	5.62219	5.46333	5.46333	5.77212	5.46333	5.46333	5.46333	5.46333	5.46333	5.46333
PRND	protein_coding	ENSG00000171864.5	5.46333	5.706	5.46333	5.46333	5.46333	5.46333	5.46333	5.46333	5.68788	5.46333	5.46333	5.46333	5.46333	5.46333	5.46333	5.46333	5.7001	5.46333
PRNP	protein_coding	ENSG00000171867.17	9.035	9.0904	8.91307	7.6453	9.23242	8.58817	9.06618	8.62382	8.92752	9.08979	9.05223	9.12539	8.8852	8.9537	9.19954	8.82555	8.84659	8.9696
PRO1804	TEC	ENSG00000278873.1	5.46333	5.46333	6.32714	5.46333	5.46333	5.46333	5.63716	5.66104	5.81784	5.46333	5.46333	5.46333	5.46333	5.69003	5.46333	5.46333	5.46333	5.46333
PROB1	protein_coding	ENSG00000228672.4	7.57485	7.80358	8.90897	8.25991	7.82224	9.24072	8.10917	8.54806	8.47516	8.14584	7.89949	8.42322	8.49553	7.87624	8.45408	7.93433	7.99829	8.07586
PROC	protein_coding	ENSG00000115718.18	5.46333	5.46333	5.71611	5.46333	5.46333	5.46333	5.63716	5.46333	5.62219	6.00427	5.46333	5.46333	5.46333	5.46333	5.46333	5.46333	5.93529	5.94904
PROCR	protein_coding	ENSG00000101000.6	5.46333	5.46333	5.46333	5.46333	5.95458	5.46333	5.46333	5.66104	5.68788	6.33839	5.46333	5.95019	5.46333	5.69003	5.9924	5.46333	5.46333	5.68137
PRODH	protein_coding	ENSG00000100033.16	5.46333	5.46333	5.82036	5.46333	6.00095	5.46333	5.46333	5.46333	5.68788	5.46333	5.46333	5.46333	5.46333	5.46333	5.46333	5.46333	5.46333	5.46333
PROK1	protein_coding	ENSG00000143125.6	5.46333	5.46333	5.46333	5.46333	5.46333	5.46333	5.63716	5.46333	5.46333	5.46333	5.46333	5.68189	5.46333	5.91534	5.46333	5.46333	5.46333	5.46333
PROK2	protein_coding	ENSG00000163421.9	5.81399	5.46333	5.46333	5.46333	5.68387	5.46333	5.92157	5.80523	6.24831	5.46333	5.46333	5.46333	5.46333	5.46333	5.68033	5.46333	5.46333	5.46333
PROKR1	protein_coding	ENSG00000169618.7	5.71159	5.80612	5.46333	5.46333	5.84458	5.46333	5.63716	5.66104	5.46333	5.46333	5.46333	5.68189	5.46333	5.46333	5.46333	5.46333	5.7001	5.89817
PROM1	protein_coding	ENSG00000007062.12	5.46333	5.46333	5.46333	5.46333	5.68387	5.46333	5.46333	5.46333	5.46333	5.46333	5.87442	5.46333	5.46333	5.46333	5.46333	5.46333	5.46333	5.46333
PROP1	protein_coding	ENSG00000175325.2	5.46333	5.46333	5.46333	5.46333	5.46333	5.46333	5.70901	5.46333	5.46333	5.46333	5.46333	5.46333	5.46333	5.46333	5.46333	5.46333	5.46333	5.46333
PRORSD1P	transcribed_unitary_pseudogene	ENSG00000162997.15	6.73686	6.75089	6.45604	5.46333	6.62084	7.05918	6.66995	6.52305	6.58127	6.83359	6.5833	6.61091	7.20454	6.30061	6.67514	6.61767	6.83346	6.64513
PROS1	protein_coding	ENSG00000184500.16	5.46333	5.80612	5.46333	5.46333	6.18786	5.46333	6.19343	5.94573	5.88237	5.68525	5.92256	5.46333	5.46333	5.69003	5.76993	5.95318	6.12787	5.77139
PROSER1	protein_coding	ENSG00000120685.20	9.77867	9.57476	9.45522	8.65731	9.43635	8.11836	10.5779	10.4109	10.5794	9.66857	9.43697	9.64928	9.69873	9.7388	9.47069	10.0159	9.4413	9.86294
PROSER2	protein_coding	ENSG00000148426.13	5.46333	5.46333	5.46333	5.46333	5.46333	5.46333	6.19343	6.05279	6.07432	5.68525	5.46333	5.46333	5.46333	5.46333	5.46333	5.46333	5.46333	5.46333
PROSER2-AS1	lncRNA	ENSG00000225778.5	5.46333	5.46333	5.46333	5.46333	5.77492	5.46333	5.46333	5.66104	5.62219	5.46333	5.46333	5.68189	5.46333	5.46333	5.46333	5.46333	5.46333	5.46333
PROSER3	protein_coding	ENSG00000167595.15	7.4542	7.03261	7.19929	7.78705	7.39773	6.72646	7.54032	7.71482	8.14866	7.73457	7.19128	7.09715	8.17533	7.42525	7.2104	7.69506	7.35098	7.41558
PROX1-AS1	lncRNA	ENSG00000230461.9	5.71159	5.46333	5.46333	5.46333	5.46333	5.46333	5.46333	5.46333	5.46333	5.46333	5.6694	5.68189	5.46333	5.46333	5.46333	5.68324	5.46333	5.46333
PROX2	protein_coding	ENSG00000119608.13	6.06776	6.00344	6.42565	5.46333	6.21937	5.46333	6.01006	5.90404	6.27832	6.08676	6.04277	5.46333	6.38443	6.45834	6.23717	6.2473	6.16742	6.21095
PRPF18	protein_coding	ENSG00000165630.14	7.80474	7.90084	7.52002	7.40348	7.88247	8.16154	8.07787	7.66004	7.71154	8.13488	7.74418	7.83162	7.55091	8.07009	7.6996	7.88329	8.07896	7.8664
PRPF3	protein_coding	ENSG00000117360.13	8.34219	8.71486	8.49672	8.08424	8.77859	8.85464	8.92567	9.06615	8.85701	8.72286	8.73877	8.63596	8.67085	8.81597	8.91353	8.53356	8.83144	8.76524
PRPF38AP1	processed_pseudogene	ENSG00000225053.1	5.46333	5.80612	5.46333	5.46333	5.46333	5.46333	5.46333	5.46333	5.46333	5.46333	5.46333	5.46333	5.46333	5.46333	5.46333	5.46333	5.46333	5.46333
PRPF39	protein_coding	ENSG00000185246.18	9.34656	9.02562	8.58215	8.70174	9.00612	8.53232	9.37158	8.7752	9.11321	8.95234	8.82242	8.86891	8.67085	8.90485	8.87065	9.03085	8.97266	9.20146
PRPF40B	protein_coding	ENSG00000110844.13	6.93142	7.07835	7.1237	7.6053	6.92893	5.46333	6.99405	7.18372	7.06228	7.31946	7.22031	7.31464	6.95997	7.10203	7.38913	7.05738	6.90209	7.27034
PRPF6	protein_coding	ENSG00000101161.8	9.81698	10.1831	10.3954	9.83272	10.3006	10.5121	10.1942	10.562	10.038	10.3478	10.2558	10.3216	10.1083	10.044	10.3759	10.0694	10.3058	10.1206
PRPF8	protein_coding	ENSG00000174231.17	12.298	12.2467	12.0101	11.8291	11.7674	11.5876	12.2331	12.3749	12.2872	11.8608	11.8772	11.8314	12.0865	12.1273	11.7257	12.231	11.698	12.0973
PRPH	protein_coding	ENSG00000135406.14	5.46333	5.46333	5.46333	5.46333	5.46333	5.46333	5.46333	5.46333	5.62219	5.46333	5.6694	5.46333	5.46333	5.46333	5.76993	5.46333	5.46333	5.46333
PRPH2	protein_coding	ENSG00000112619.8	5.81399	5.88267	5.46333	5.46333	5.46333	5.46333	5.70901	5.74271	5.46333	5.95762	5.46333	5.77212	6.31079	5.46333	5.46333	5.84349	5.93529	5.68137
PRPS1P1	processed_pseudogene	ENSG00000226847.1	5.95804	5.46333	5.46333	5.46333	5.46333	5.46333	5.46333	5.46333	5.46333	5.46333	5.46333	5.46333	5.46333	5.46333	5.46333	5.46333	5.46333	5.46333
PRPS1P2	processed_pseudogene	ENSG00000232630.1	6.67062	6.05431	6.25378	5.46333	6.30627	5.46333	6.01006	5.85782	5.96343	6.15902	6.39231	6.27127	6.22922	5.96818	6.03427	6.38164	5.93529	6.48829
PRPSAP2	protein_coding	ENSG00000141127.15	9.09537	9.01862	8.3084	8.22447	9.01775	8.26392	9.08859	8.84258	8.93391	9.02419	9.15225	9.13328	8.8852	8.92786	9.25282	9.15116	9.21891	8.9696
PRR12	protein_coding	ENSG00000126464.14	9.47209	9.50666	10.1637	9.33728	9.15303	9.9873	8.63026	9.38518	9.12439	9.33035	9.19306	9.20487	10.0413	9.43533	9.09724	9.37178	8.88377	8.96667
PRR13	protein_coding	ENSG00000205352.11	9.66658	9.86994	9.42406	9.81446	10.1629	9.77263	10.2107	10.5079	9.9624	9.79828	9.88482	9.65839	9.59812	9.58689	9.91026	9.87122	10.1173	9.66849
PRR13P2	processed_pseudogene	ENSG00000254884.1	5.46333	5.46333	5.46333	5.46333	5.46333	5.46333	5.46333	5.46333	5.46333	6.04705	5.46333	5.46333	5.46333	5.46333	5.68033	5.46333	5.46333	5.46333
PRR13P5	processed_pseudogene	ENSG00000187534.6	6.06776	5.80612	5.46333	5.46333	6.47774	5.46333	5.85108	5.90404	6.07432	6.36449	5.96597	6.03831	5.76672	6.13795	5.46333	5.68324	5.99042	5.77139
PRR14L	protein_coding	ENSG00000183530.14	9.45056	9.4034	9.0937	8.6797	8.76827	9.13575	9.17326	9.07958	9.41113	9.34674	9.12204	9.04957	9.57972	9.50225	8.89532	9.51082	8.85411	9.34344
PRR15	protein_coding	ENSG00000176532.4	5.46333	5.46333	5.46333	5.46333	5.46333	5.46333	5.46333	5.66104	5.73821	5.46333	5.46333	5.46333	5.46333	5.46333	5.46333	5.46333	5.46333	5.46333
PRR15L	protein_coding	ENSG00000167183.3	5.46333	5.706	5.46333	5.46333	5.95458	5.46333	5.46333	5.80523	5.81784	5.68525	5.46333	5.68189	5.76672	5.46333	5.46333	5.84349	5.46333	5.68137
PRR16	protein_coding	ENSG00000184838.15	5.46333	5.46333	5.46333	5.46333	5.46333	5.46333	5.46333	5.46333	5.46333	5.46333	5.46333	5.46333	5.46333	5.46333	5.46333	5.84349	5.46333	5.46333
PRR18	protein_coding	ENSG00000176381.6	5.46333	5.46333	5.46333	5.46333	5.46333	5.46333	5.46333	5.66104	5.46333	5.68525	5.81965	5.68189	5.46333	5.46333	5.46333	5.68324	5.46333	5.46333
PRR19	protein_coding	ENSG00000188368.9	6.06776	5.46333	5.46333	5.46333	5.95458	5.46333	5.92157	6.05279	5.91108	6.08676	6.04277	5.99616	6.02835	5.96818	5.76993	5.77403	6.0401	5.9949
PRR22	protein_coding	ENSG00000212123.4	6.27691	6.57517	6.45604	7.84249	6.87113	5.46333	7.31638	7.81247	6.83291	6.73584	6.60035	6.87396	7.02306	6.89226	6.9614	6.67278	6.7601	6.71486
PRR23A	protein_coding	ENSG00000206260.4	5.46333	5.46333	5.46333	5.46333	5.90314	5.46333	5.46333	5.46333	5.46333	5.46333	5.46333	5.46333	5.46333	5.46333	5.46333	5.46333	5.46333	5.46333
PRR23C	protein_coding	ENSG00000233701.3	5.46333	5.46333	5.46333	5.46333	5.90314	5.46333	5.46333	5.46333	5.46333	5.46333	5.46333	5.46333	5.46333	5.46333	5.46333	5.46333	5.46333	5.46333
PRR23D1	protein_coding	ENSG00000255251.1	5.46333	5.46333	5.46333	5.46333	5.46333	5.46333	5.46333	5.46333	5.46333	5.68525	5.46333	5.46333	5.46333	5.46333	5.46333	5.46333	5.46333	5.46333
PRR23D2	protein_coding	ENSG00000255378.1	5.46333	5.46333	5.46333	5.46333	5.46333	5.46333	5.46333	5.46333	5.46333	5.68525	5.46333	5.46333	5.46333	5.46333	5.46333	5.46333	5.46333	5.46333
PRR26	lncRNA	ENSG00000180525.13	5.46333	5.46333	5.46333	5.46333	5.68387	5.46333	5.63716	5.46333	5.73821	5.46333	5.46333	5.46333	5.46333	5.46333	5.46333	5.46333	5.46333	5.46333
PRR27	protein_coding	ENSG00000187533.14	5.46333	5.46333	5.46333	5.46333	5.46333	5.46333	5.46333	5.46333	5.46333	5.46333	5.46333	5.46333	5.46333	5.46333	5.46333	5.46333	5.46333	5.68137
PRR29	protein_coding	ENSG00000224383.8	6.93142	6.96864	7.55356	6.6434	6.90041	5.46333	6.68107	6.74775	6.63115	7.19015	7.12069	7.03593	7.59789	6.8125	7.19967	7.47533	7.32807	6.99423
PRR29-AS1	lncRNA	ENSG00000264954.2	5.46333	5.46333	5.46333	5.46333	5.46333	5.46333	5.46333	5.46333	5.46333	5.46333	5.46333	5.46333	5.67806	5.46333	5.46333	5.46333	5.46333	5.46333
PRR33	protein_coding	ENSG00000283787.2	8.11026	8.52445	9.40677	8.54785	8.43911	9.33157	7.83596	8.34977	8.21669	8.80356	7.94932	8.3747	8.77233	8.38617	8.41164	8.42392	8.23317	8.24769
PRR34	lncRNA	ENSG00000182257.8	5.46333	5.706	5.46333	5.46333	5.46333	5.46333	5.76404	5.90404	5.98758	6.00427	6.19895	5.95019	5.67806	5.46333	5.68033	5.46333	5.99042	6.03696
PRR34-AS1	lncRNA	ENSG00000241990.5	6.34573	6.55076	6.91935	5.46333	6.79425	5.46333	6.41441	6.58831	6.07432	6.71861	6.41342	6.21269	6.95997	6.32916	6.31953	6.21724	6.66036	6.29694
PRR35	protein_coding	ENSG00000161992.6	5.46333	5.46333	5.46333	5.46333	5.77492	5.46333	5.46333	5.46333	5.62219	5.84695	5.46333	5.46333	5.76672	5.46333	5.68033	5.46333	5.46333	5.46333
PRR36	protein_coding	ENSG00000183248.12	5.95804	5.88267	5.96697	6.9886	5.84458	5.46333	5.81035	5.90404	6.48413	5.84695	6.2261	6.07744	5.98691	6.1	6.14387	5.95318	5.93529	6.14706
PRR4	protein_coding	ENSG00000111215.12	6.11541	6.00344	5.46333	5.46333	6.43226	5.46333	6.15247	6.2209	5.98758	6.38977	6.30183	5.8992	6.31079	6.48195	5.89612	6.47493	6.16742	6.03696
PRR7-AS1	lncRNA	ENSG00000246334.2	6.01576	5.706	5.46333	5.46333	5.84458	5.46333	5.70901	6.01951	5.68788	6.22399	5.81965	5.46333	6.47331	5.7836	5.83849	5.84349	5.7978	5.46333
PRRC2A	protein_coding	ENSG00000204469.13	11.5357	11.5187	12.0669	11.9217	11.5351	11.759	11.4208	11.9662	11.7829	11.7682	11.308	11.404	12.0602	11.5433	11.288	11.5768	11.2146	11.22
PRRC2B	protein_coding	ENSG00000130723.20	11.0551	10.9322	11.288	10.5511	11.0612	10.8395	11.0234	11.4337	11.7059	11.3066	10.7489	10.9558	11.4661	11.1439	10.8988	11.1477	10.6042	11.0809
PRRG2	protein_coding	ENSG00000126460.11	5.71159	5.706	6.64394	6.50299	5.77492	5.46333	5.85108	6.24516	6.01062	6.04705	5.96597	5.84116	6.33611	5.85518	5.9924	5.99942	5.87251	6.14706
PRRG4	protein_coding	ENSG00000135378.4	6.23995	6.00344	6.45604	5.46333	6.82567	5.46333	6.58832	6.47083	6.48413	6.99256	6.27745	6.46894	6.80709	6.38331	6.31953	6.97984	6.30594	6.50943
PRRT1	protein_coding	ENSG00000204314.12	5.46333	5.80612	5.46333	5.46333	5.46333	5.46333	5.70901	5.80523	5.73821	5.46333	5.46333	5.46333	5.76672	5.46333	5.76993	5.77403	5.46333	5.46333
PRRT1B	protein_coding	ENSG00000283526.1	5.46333	5.46333	5.96697	5.46333	5.46333	5.46333	5.63716	5.46333	5.46333	5.68525	5.46333	5.46333	5.46333	5.46333	5.46333	5.46333	5.46333	5.46333
PRRT3-AS1	lncRNA	ENSG00000230082.1	5.46333	5.46333	5.46333	5.46333	5.77492	5.46333	5.46333	5.74271	5.68788	5.95762	5.75451	5.68189	5.8916	5.46333	5.46333	5.46333	5.99042	5.46333
PRRT4	protein_coding	ENSG00000224940.8	6.23995	5.46333	5.46333	5.46333	5.68387	5.46333	5.76404	5.46333	5.62219	5.46333	5.46333	5.46333	5.46333	5.46333	5.46333	5.46333	5.46333	5.46333
PRRX1	protein_coding	ENSG00000116132.12	5.46333	5.88267	5.46333	5.46333	5.46333	5.46333	5.81035	5.46333	5.68788	5.68525	5.46333	5.46333	5.46333	5.46333	5.94675	5.46333	5.46333	5.46333
PRRX2	protein_coding	ENSG00000167157.11	6.01576	5.46333	5.46333	5.46333	6.11992	5.46333	5.63716	5.46333	5.62219	5.46333	5.46333	5.46333	5.46333	5.46333	5.46333	5.99942	5.46333	5.46333
PRSS1	protein_coding	ENSG00000204983.14	5.46333	5.46333	5.46333	5.46333	5.46333	5.46333	5.46333	5.46333	5.46333	5.46333	5.6694	5.46333	5.46333	5.46333	5.46333	5.68324	5.46333	5.46333
PRSS12	protein_coding	ENSG00000164099.3	5.46333	5.46333	5.46333	5.46333	5.46333	5.46333	5.63716	5.46333	5.46333	5.46333	5.46333	5.46333	5.46333	5.46333	5.46333	5.46333	5.46333	5.46333
PRSS21	protein_coding	ENSG00000007038.11	6.46778	7.17861	7.61814	7.20826	7.22499	8.72591	7.01042	8.59589	8.75778	7.00595	7.58262	8.04707	6.69691	7.39548	8.12554	6.38164	7.57893	7.7445
PRSS23	protein_coding	ENSG00000150687.12	5.71159	5.46333	5.46333	5.46333	7.06156	5.46333	5.63716	5.46333	5.46333	5.84695	5.46333	5.46333	5.46333	5.69003	5.46333	5.90188	5.46333	5.46333
PRSS27	protein_coding	ENSG00000172382.10	6.11541	5.706	6.25378	5.46333	6.00095	5.46333	5.95292	6.05279	6.24831	6.12395	6.1411	6.11409	6.43004	6.13795	6.36987	6.08119	5.93529	6.076
PRSS30P	lncRNA	ENSG00000172460.17	5.46333	5.88267	6.64394	5.46333	6.3842	5.46333	5.81035	6.29136	6.58127	6.04705	5.81965	6.62953	5.94172	6.32916	6.83535	5.99942	5.87251	6.60832
PRSS33	protein_coding	ENSG00000103355.13	5.46333	5.46333	5.46333	5.46333	5.46333	5.46333	5.63716	5.46333	5.62219	5.46333	5.46333	5.46333	5.98691	5.46333	5.46333	5.46333	5.46333	5.46333
PRSS36	protein_coding	ENSG00000178226.11	5.46333	5.46333	5.46333	5.46333	5.68387	5.46333	5.46333	5.66104	5.68788	5.46333	5.6694	5.77212	5.76672	5.7836	5.46333	5.77403	5.7001	5.94904
PRSS37	protein_coding	ENSG00000165076.14	5.46333	5.46333	5.46333	5.46333	5.46333	5.46333	5.46333	5.66104	5.73821	5.46333	5.46333	5.46333	5.46333	5.46333	5.46333	5.46333	5.46333	5.46333
PRSS42P	transcribed_unitary_pseudogene	ENSG00000178055.13	5.46333	5.46333	5.46333	5.46333	5.68387	5.46333	5.46333	5.46333	5.46333	5.46333	5.46333	5.77212	5.46333	5.46333	5.46333	5.46333	5.46333	5.46333
PRSS43P	transcribed_unitary_pseudogene	ENSG00000286651.2	5.46333	5.46333	5.46333	5.46333	5.46333	5.46333	5.46333	5.46333	5.46333	5.46333	5.6694	5.8992	5.46333	5.46333	5.46333	5.46333	5.46333	5.46333
PRSS46P	transcribed_unitary_pseudogene	ENSG00000261603.3	5.46333	5.46333	5.46333	5.46333	5.46333	5.46333	5.46333	5.46333	5.46333	5.46333	5.46333	5.77212	5.46333	5.46333	5.46333	5.46333	5.46333	5.68137
PRSS50	protein_coding	ENSG00000283706.2	5.46333	5.46333	5.46333	5.46333	5.46333	5.46333	5.46333	5.46333	5.68788	5.46333	5.46333	5.46333	5.46333	5.46333	5.68033	5.68324	5.87251	5.46333
PRSS51	protein_coding	ENSG00000253649.5	5.46333	5.88267	6.07863	5.46333	5.68387	5.46333	5.81035	5.46333	5.62219	6.04705	5.96597	5.95019	6.28459	5.7836	5.46333	5.77403	5.93529	6.03696
PRSS53	protein_coding	ENSG00000151006.7	6.89522	7.47053	7.24247	6.30906	7.21403	6.98157	6.81554	7.48751	7.44743	7.00595	7.17154	7.41963	7.63579	7.21181	7.24206	6.55919	6.99763	7.11721
PRSS54	protein_coding	ENSG00000103023.12	5.46333	5.46333	6.02572	5.46333	5.46333	5.46333	5.46333	5.46333	5.46333	5.46333	5.46333	5.46333	5.67806	5.7836	5.46333	5.77403	5.46333	5.46333
PRSS57	protein_coding	ENSG00000185198.11	5.46333	5.46333	5.46333	5.46333	6.97038	5.46333	5.46333	5.46333	5.73821	5.46333	5.46333	5.46333	5.46333	5.46333	5.46333	5.77403	5.46333	5.46333
PRSS8	protein_coding	ENSG00000052344.16	5.46333	5.46333	5.46333	5.46333	5.46333	5.46333	5.63716	5.46333	5.62219	5.46333	5.6694	5.46333	5.46333	5.46333	5.68033	5.46333	5.46333	5.46333
PRTFDC1	protein_coding	ENSG00000099256.19	5.46333	5.88267	5.46333	5.46333	5.77492	5.46333	5.63716	5.46333	5.68788	5.46333	5.6694	6.03831	5.76672	5.7836	5.94675	5.46333	5.46333	5.68137
PRTG	protein_coding	ENSG00000166450.13	5.71159	5.706	5.46333	5.46333	5.90314	5.46333	6.10872	5.94573	6.01062	5.84695	5.46333	5.46333	5.46333	5.46333	5.46333	5.46333	5.46333	5.68137
PRUNE1	protein_coding	ENSG00000143363.17	8.32428	8.5442	8.36399	7.98411	8.34431	8.26885	8.07082	8.08713	8.10904	8.11268	8.32277	8.3104	7.97067	8.27139	8.08795	8.30969	8.09841	8.40924
PRUNE2	protein_coding	ENSG00000106772.18	5.95804	5.46333	5.96697	5.46333	5.77492	5.46333	5.46333	5.74271	5.46333	5.46333	5.46333	5.46333	5.94172	5.69003	5.46333	5.68324	5.46333	5.46333
PRXL2A	protein_coding	ENSG00000122378.14	7.19997	7.23233	7.18455	7.80811	7.59913	6.83893	7.53504	7.69075	7.87464	7.05798	7.40625	7.22158	7.42534	7.64961	7.27291	7.04481	7.8902	7.23912
PRXL2AP2	processed_pseudogene	ENSG00000254213.2	5.46333	5.46333	5.46333	5.46333	5.46333	5.46333	5.63716	5.46333	5.62219	5.46333	5.46333	5.46333	5.46333	5.46333	5.46333	5.46333	5.46333	5.46333
PRXL2B	protein_coding	ENSG00000157870.17	8.09616	8.49428	8.35792	8.7866	8.52378	7.38545	8.47283	9.01114	8.37224	8.71925	8.32277	8.57507	8.75591	8.55303	8.38993	8.37481	8.38239	8.06473
PRXL2C	protein_coding	ENSG00000158122.12	7.55374	7.85309	7.59697	8.22447	7.82907	7.64385	7.6561	7.17462	7.64834	7.76385	8.10818	8.02989	7.98224	8.08804	8.07701	7.84369	7.88268	7.99002
PSAPL1	protein_coding	ENSG00000178597.7	5.46333	5.706	5.46333	5.46333	5.46333	5.46333	5.46333	5.46333	5.46333	5.46333	5.46333	5.46333	5.46333	5.46333	5.46333	5.90188	5.46333	5.46333
PSAT1P2	processed_pseudogene	ENSG00000232144.1	5.95804	5.46333	5.46333	5.46333	5.46333	5.46333	5.46333	5.46333	5.46333	5.46333	5.46333	5.46333	5.46333	5.46333	5.46333	5.46333	5.46333	5.46333
PSCA	protein_coding	ENSG00000167653.5	5.46333	5.88267	5.82036	5.46333	5.84458	5.46333	5.63716	5.74271	5.46333	5.46333	5.6694	5.46333	5.94172	5.91534	5.46333	5.46333	5.93529	5.46333
PSD	protein_coding	ENSG00000059915.17	6.11541	6.14418	7.36353	5.46333	6.74527	5.46333	6.23204	6.35573	6.18416	6.81792	6.2261	6.55274	6.77679	6.3567	6.31953	6.59857	6.5493	6.14706
PSD2	protein_coding	ENSG00000146005.4	5.71159	5.80612	5.46333	5.46333	5.46333	5.46333	5.46333	5.46333	5.46333	5.68525	6.07741	5.77212	5.46333	5.85518	5.46333	5.68324	5.46333	5.68137
PSG1	protein_coding	ENSG00000231924.9	5.46333	5.46333	5.46333	5.46333	5.84458	5.46333	5.46333	5.46333	5.46333	5.46333	5.46333	5.46333	5.46333	5.46333	5.46333	5.68324	5.46333	5.46333
PSG4	protein_coding	ENSG00000243137.8	5.46333	6.05431	5.46333	5.46333	5.46333	5.46333	5.46333	5.46333	5.46333	5.46333	5.46333	5.46333	5.46333	5.46333	5.46333	5.46333	5.7978	5.46333
PSG6	protein_coding	ENSG00000170848.16	5.46333	5.706	5.46333	5.46333	5.84458	5.46333	5.46333	5.46333	5.46333	5.46333	5.46333	5.46333	5.46333	5.46333	5.46333	5.46333	5.46333	5.46333
PSIP1	protein_coding	ENSG00000164985.15	9.1195	9.39804	8.48567	7.91516	8.98849	8.71165	9.67053	9.0158	9.51654	8.85381	9.06939	8.88461	8.90911	9.30385	8.98416	9.07302	9.00335	9.21385
PSKH1	protein_coding	ENSG00000159792.10	8.77715	9.1266	9.28271	9.31141	8.98257	8.9486	8.88875	9.56412	9.00382	8.99171	9.25859	9.05789	9.00921	9.27348	9.0487	9.1459	9.21891	8.96079
PSKH2	protein_coding	ENSG00000147613.8	5.71159	5.46333	5.46333	5.46333	5.46333	5.46333	5.46333	5.46333	5.46333	5.46333	5.46333	5.46333	5.46333	5.46333	5.46333	5.68324	5.46333	5.46333
PSMA1	protein_coding	ENSG00000129084.18	10.5099	10.5419	9.71814	9.90194	10.7053	10.0004	11.0882	10.8157	10.6197	10.2886	10.5557	10.4007	9.90333	10.3449	10.4837	10.1049	10.6879	10.5598
PSMA2P1	processed_pseudogene	ENSG00000254582.1	5.71159	5.46333	5.46333	5.46333	5.46333	5.46333	5.46333	5.46333	5.46333	5.46333	5.46333	5.46333	5.46333	5.46333	5.46333	5.46333	5.46333	5.46333
PSMA3-AS1	lncRNA	ENSG00000257621.8	9.70795	9.39535	9.012	8.15074	9.45139	9.15422	9.02922	8.44721	9.22391	9.6347	9.49603	9.56844	9.44178	9.42156	9.62167	9.59974	9.46346	9.51117
PSMA6P1	processed_pseudogene	ENSG00000215414.4	5.46333	5.46333	5.46333	5.46333	5.46333	5.46333	5.70901	5.66104	5.62219	5.46333	5.46333	5.46333	5.46333	5.46333	5.46333	5.46333	5.46333	5.46333
PSMA6P4	processed_pseudogene	ENSG00000271625.1	5.46333	5.46333	5.46333	5.46333	5.46333	5.46333	5.63716	5.46333	5.46333	5.46333	5.46333	5.46333	5.46333	5.46333	5.46333	5.46333	5.46333	5.46333
PSMA8	protein_coding	ENSG00000154611.14	6.34573	6.22282	5.82036	5.46333	6.4553	6.45373	6.56365	6.01951	6.37486	6.31139	6.19895	6.37616	5.8916	6.1	6.26566	6.18581	6.42286	6.11257
PSMB1	protein_coding	ENSG00000008018.9	10.4064	10.7022	10.342	10.8247	10.8997	10.6828	11.001	11.0692	10.3144	10.4168	10.7833	10.5132	10.1197	10.3949	10.5897	10.1035	10.732	10.1847
PSMB11	protein_coding	ENSG00000222028.5	5.46333	5.46333	5.46333	5.46333	5.46333	5.46333	5.46333	5.46333	5.46333	5.46333	5.46333	5.46333	5.46333	5.46333	5.46333	5.90188	5.46333	5.46333
PSMB2	protein_coding	ENSG00000126067.12	10.7506	10.5683	10.3405	10.3026	10.9145	10.4326	11.2321	11.2259	10.5153	10.5568	10.6315	10.3667	10.1462	10.449	10.4777	10.4314	10.9484	10.2639
PSMB3	protein_coding	ENSG00000277791.5	10.0634	10.3294	10.0462	10.629	10.646	9.57586	10.8198	11.2254	10.0044	9.77429	10.3861	10.1348	9.38986	9.82661	10.3137	9.89793	10.6732	9.80046
PSMB4	protein_coding	ENSG00000159377.11	10.9482	11.0713	10.9494	11.2514	11.5461	11.193	11.3234	11.6773	11.0344	10.9973	11.4266	11.2782	11.0175	10.9207	11.3402	10.814	11.4441	10.8821
PSMB5	protein_coding	ENSG00000100804.19	8.86159	9.26582	9.51557	9.81613	9.43419	8.52416	9.52317	10.2907	9.14101	9.44785	9.28816	9.14633	9.21459	9.15904	9.25282	8.84194	9.55112	8.73446
PSMB6	protein_coding	ENSG00000142507.10	9.69658	9.85047	10.4637	10.2406	10.2278	10.4455	10.0434	10.3976	9.19769	9.91879	9.98339	9.85182	9.8491	9.31632	9.82834	9.33307	10.1079	9.30925
PSMB9	protein_coding	ENSG00000240065.8	9.12291	8.96139	9.51019	9.0173	10.4489	9.18792	8.70394	9.30379	9.04417	9.73577	9.35755	9.34718	9.07135	8.94084	9.22885	9.0337	9.49488	8.61926
PSMC1	protein_coding	ENSG00000100764.14	10.0527	10.3082	9.97188	9.84422	10.615	10.0602	10.5235	10.7031	9.99386	9.9634	10.3764	10.262	9.62887	10.0939	10.3518	9.86008	10.5294	10.023
PSMC1P1	processed_pseudogene	ENSG00000241506.1	6.1596	6.47335	5.96697	5.95623	6.4553	5.68351	6.52537	6.45271	6.20077	6.36449	6.64975	6.27127	6.28459	6.63191	6.60314	6.2473	6.27374	6.11257
PSMC1P13	processed_pseudogene	ENSG00000232314.1	5.46333	5.80612	5.46333	5.46333	5.46333	5.46333	5.46333	5.46333	5.46333	5.46333	5.46333	5.46333	5.46333	5.46333	5.46333	5.46333	5.46333	5.46333
PSMC1P6	processed_pseudogene	ENSG00000240255.1	5.95804	5.46333	5.46333	5.46333	5.46333	5.46333	5.46333	5.46333	5.46333	5.46333	5.46333	5.46333	5.46333	5.46333	5.46333	5.46333	5.46333	5.46333
PSMC1P8	processed_pseudogene	ENSG00000256896.1	5.46333	5.46333	5.46333	5.46333	5.77492	5.46333	5.46333	5.46333	5.46333	5.46333	5.46333	5.46333	5.46333	5.46333	5.46333	5.46333	5.46333	5.46333
PSMC1P9	processed_pseudogene	ENSG00000255993.1	5.46333	5.46333	5.46333	5.46333	5.46333	5.46333	5.46333	5.46333	5.46333	5.68525	5.46333	5.46333	5.46333	5.46333	5.46333	5.46333	5.46333	5.46333
PSMC2	protein_coding	ENSG00000161057.12	10.4422	10.4647	10.035	10.3992	10.4658	9.71531	10.5084	10.2181	9.72228	9.92192	10.3081	10.1335	9.4025	10.0692	10.2523	9.97076	10.5036	10.1971
PSMC2P1	processed_pseudogene	ENSG00000240854.1	5.46333	5.80612	5.46333	5.46333	5.46333	5.46333	5.46333	5.46333	5.46333	5.46333	5.46333	5.46333	5.46333	5.46333	5.46333	5.46333	5.46333	5.46333
PSMC2P2	processed_pseudogene	ENSG00000253137.1	5.81399	5.46333	5.46333	5.46333	5.46333	5.46333	5.46333	5.46333	5.46333	5.46333	5.46333	5.46333	5.46333	5.46333	5.46333	5.46333	5.46333	5.46333
PSMC3	protein_coding	ENSG00000165916.8	9.97207	10.5025	10.4898	10.6553	10.6773	10.4896	10.4178	10.7216	9.64504	10.1899	10.4545	10.3273	9.91364	10.044	10.4614	10.0818	10.4406	9.78067
PSMC4	protein_coding	ENSG00000013275.8	10.1069	10.3138	9.9601	10.4158	10.261	10.4687	10.4393	10.4465	9.75313	9.9141	10.258	10.0024	10.0333	9.80383	10.0881	9.91648	10.166	9.98318
PSMC5	protein_coding	ENSG00000087191.13	9.99637	10.1016	10.0628	10.5906	10.451	9.96662	10.2629	10.7462	9.85197	10.2923	10.1838	10.2821	9.99078	9.69375	10.1967	10.0344	10.2976	9.67208
PSMC6	protein_coding	ENSG00000100519.12	9.69658	9.86607	9.27955	8.85035	9.58398	9.44935	10.1129	9.75686	9.49736	9.64418	9.65988	9.61599	9.45194	9.6012	9.65436	9.54705	9.66591	9.72309
PSMD10	protein_coding	ENSG00000101843.19	9.14994	9.06688	8.50769	8.87314	8.80575	7.68987	9.14559	8.84521	8.57923	8.7864	8.99174	8.99572	8.78532	8.72113	9.02379	8.88685	8.94482	8.95784
PSMD10P1	processed_pseudogene	ENSG00000228663.1	6.06776	5.706	5.46333	5.46333	5.68387	5.46333	5.63716	5.90404	5.85148	5.90586	5.46333	5.84116	5.8916	5.46333	5.46333	5.46333	5.87251	6.03696
PSMD10P2	transcribed_processed_pseudogene	ENSG00000226652.3	5.46333	5.46333	5.46333	5.46333	5.46333	5.46333	5.46333	5.74271	5.46333	5.46333	5.46333	5.46333	5.46333	5.46333	5.46333	5.77403	5.93529	5.46333
PSMD11	protein_coding	ENSG00000108671.11	10.2858	10.3252	10.0701	10.2468	10.2352	9.95317	10.7103	10.5128	9.91668	10.2117	10.0781	10.0279	10.2334	10.0046	10.0868	10.1975	10.172	10.1048
PSMD13	protein_coding	ENSG00000185627.18	10.3039	10.4799	10.2338	10.6128	10.5135	10.4823	10.7147	11.1206	10.375	10.4399	10.6934	10.5439	10.1286	10.2063	10.5934	10.3105	10.6732	10.1258
PSMD2	protein_coding	ENSG00000175166.17	11.1679	11.3408	11.2579	11.5486	11.3187	11.573	11.6454	11.8805	10.9963	11.1625	11.0508	10.9951	11.0795	11.0128	11.0351	11.1458	11.0979	10.9544
PSMD3	protein_coding	ENSG00000108344.15	10.767	11.0612	11.1508	11.6342	11.126	11.2448	11.2135	11.6041	10.7844	11.0302	11.0775	10.8995	11.0578	10.6467	11.0351	10.8863	10.9623	10.6479
PSMD4	protein_coding	ENSG00000159352.16	10.1723	10.3434	10.1959	10.2871	10.6544	10.4348	10.3485	10.8269	10.109	10.0797	10.4377	10.3832	10.0019	9.85245	10.4726	9.78631	10.6827	9.88008
PSMD4P1	processed_pseudogene	ENSG00000223741.1	5.46333	5.46333	5.46333	5.46333	5.46333	5.46333	5.46333	5.46333	5.46333	5.84695	5.46333	5.46333	5.46333	5.46333	5.76993	5.46333	5.46333	5.46333
PSMD6	protein_coding	ENSG00000163636.11	10.1591	10.0133	9.89973	9.92223	10.0853	9.39943	10.3676	10.2695	9.84272	10.0096	10.1417	10.0124	9.73907	9.94662	9.8473	9.89481	10.0796	9.91527
PSMD6-AS1	lncRNA	ENSG00000243410.1	5.46333	5.46333	5.71611	5.46333	5.46333	6.9681	5.46333	5.46333	5.46333	5.46333	5.46333	5.46333	5.83457	5.46333	5.46333	5.46333	5.46333	5.46333
PSMD6-AS2	lncRNA	ENSG00000239653.1	6.37798	6.10093	6.39412	5.46333	6.15478	5.46333	6.17327	6.08421	6.42518	6.50582	5.96597	6.14866	6.40755	6.50494	5.94675	6.21724	5.7001	6.17978
PSMD7	protein_coding	ENSG00000103035.11	10.2675	10.3979	9.86436	10.143	10.4826	9.68849	10.7387	10.5038	9.99689	10.0125	10.4766	10.2403	9.81178	10.0153	10.3889	10.2238	10.5456	10.0981
PSMD8	protein_coding	ENSG00000099341.11	10.5266	10.7752	10.6703	10.9998	10.8416	10.7765	10.8781	11.2088	10.2712	10.4817	10.8269	10.7088	10.445	10.3749	10.8115	10.3878	10.7491	10.4168
PSMD8P1	processed_pseudogene	ENSG00000228264.1	5.46333	5.46333	5.46333	5.46333	5.68387	5.46333	5.46333	5.46333	5.46333	5.46333	5.46333	5.46333	5.46333	5.46333	5.46333	5.46333	5.46333	5.46333
PSMD9	protein_coding	ENSG00000110801.14	8.74636	8.76185	8.95745	10.0311	9.18943	8.77471	9.05921	9.63833	8.76677	9.26036	9.1055	8.99283	9.04736	8.82301	9.10518	8.81562	9.1011	8.61926
PSME2P2	processed_pseudogene	ENSG00000225131.2	6.1596	5.80612	5.46333	5.46333	6.24951	5.46333	6.35293	6.16964	5.85148	5.95762	5.6694	5.68189	5.46333	6.05947	6.07313	5.68324	6.08563	5.46333
PSME3IP1	protein_coding	ENSG00000172775.17	9.67356	9.63976	9.28587	9.3535	9.80558	9.41699	9.70429	9.72459	9.43598	9.65924	9.69807	9.74303	9.44585	9.54942	9.95464	9.48615	9.8301	9.73685
PSME4	protein_coding	ENSG00000068878.15	10.7407	10.4975	10.2158	9.78237	10.2755	9.9012	10.666	10.368	10.3521	10.5171	9.9911	9.94404	10.716	10.4912	9.86601	10.7257	10.4881	10.3625
PSMF1	protein_coding	ENSG00000125818.18	10.3128	10.2735	10.5937	10.1667	10.4099	10.6134	10.6401	10.9002	10.4366	10.2432	10.3467	10.3432	10.2275	10.0648	10.3727	10.4228	10.3877	10.0981
PSMG3-AS1	lncRNA	ENSG00000230487.8	7.89813	7.72567	8.14824	7.50397	7.3295	8.81191	6.86298	7.0185	7.53865	8.0261	7.77548	8.09186	8.01075	7.97663	7.93237	7.9468	7.43867	8.00763
PSORS1C1	protein_coding	ENSG00000204540.11	5.46333	5.46333	5.46333	5.46333	5.46333	5.46333	5.46333	5.46333	5.62219	5.46333	5.46333	5.46333	5.76672	5.46333	5.46333	5.46333	5.46333	5.46333
PSORS1C3	lncRNA	ENSG00000204528.3	5.46333	5.46333	5.46333	5.46333	5.46333	5.46333	5.46333	5.46333	5.62219	5.46333	5.6694	5.46333	5.46333	5.46333	5.46333	5.46333	5.46333	5.46333
PSPC1	protein_coding	ENSG00000121390.19	9.21534	9.15874	9.21473	8.77281	9.38803	9.51807	9.7822	9.52877	9.31206	9.18677	9.23274	8.89705	9.24767	8.89154	9.15186	9.12469	9.17474	9.06856
PSPC1-AS2	lncRNA	ENSG00000226352.2	5.46333	5.706	5.46333	5.46333	5.46333	5.46333	5.46333	5.46333	5.46333	5.46333	5.46333	5.46333	5.46333	5.46333	5.46333	5.46333	5.46333	5.46333
PSPH	protein_coding	ENSG00000146733.14	8.15852	8.31563	8.05301	8.24483	7.889	7.99807	8.63026	8.31188	8.15423	7.95263	8.19261	8.44473	7.65064	8.29204	8.42451	8.00746	8.18567	8.25744
PSPN	protein_coding	ENSG00000125650.4	6.73686	6.62216	6.02572	6.74936	6.35907	7.66706	6.49892	6.8	6.84873	6.87928	6.64975	6.94432	6.79205	6.48195	7.15573	6.67278	6.52541	6.58936
PSRC1	protein_coding	ENSG00000134222.16	5.81399	6.00344	6.17206	6.89035	6.11992	5.46333	6.17327	5.90404	6.34848	5.95762	5.75451	5.68189	5.46333	5.46333	5.76993	5.68324	5.87251	5.9949
PSTPIP2	protein_coding	ENSG00000152229.18	6.23995	5.706	5.46333	6.9886	6.54182	5.46333	6.35293	6.41527	6.67857	6.2543	6.19895	5.77212	5.46333	5.91534	5.83849	6.42957	5.99042	6.03696
PTAFR	protein_coding	ENSG00000169403.12	5.46333	5.94697	5.46333	5.46333	5.95458	5.46333	5.95292	6.01951	6.07432	5.90586	6.07741	5.68189	5.83457	6.01581	6.26566	5.68324	5.93529	6.11257
PTAR1	protein_coding	ENSG00000188647.13	9.71473	9.16191	8.63302	8.16688	8.88106	8.38662	9.46261	8.53175	9.66044	9.21513	8.78717	8.90015	9.02295	9.54731	8.73019	9.27176	8.69148	9.69869
PTBP1P	processed_pseudogene	ENSG00000259078.2	5.95804	5.94697	5.96697	5.46333	5.95458	5.46333	5.70901	5.80523	5.85148	6.22399	5.87442	5.95019	6.47331	6.17374	6.10953	6.55919	5.7978	5.84027
PTBP2	protein_coding	ENSG00000117569.19	7.62618	7.43756	6.36133	6.43544	7.36894	7.81219	7.87737	7.62221	7.84707	7.39871	7.44672	7.56648	7.7225	7.59921	7.71406	7.76081	7.33958	7.85991
PTBP3	protein_coding	ENSG00000119314.16	10.1951	9.95805	9.00049	8.69809	9.83368	9.56802	10.3421	9.8193	10.2542	9.92814	9.64202	9.67824	9.96269	10.1753	9.48895	9.97814	9.75036	10.1708
PTCD1	protein_coding	ENSG00000106246.18	7.46565	7.62376	7.99094	9.00852	8.04273	7.3268	8.00935	8.57058	7.94121	8.06139	8.20619	8.19783	8.02757	7.87624	8.26164	8.01927	8.0526	8.17739
PTCD2P2	processed_pseudogene	ENSG00000234256.2	5.46333	5.46333	5.46333	5.46333	5.68387	5.46333	5.46333	5.66104	5.62219	5.68525	5.46333	5.46333	5.46333	5.46333	5.46333	5.46333	5.46333	5.46333
PTCHD1	protein_coding	ENSG00000165186.12	5.71159	5.46333	5.46333	5.46333	6.00095	5.46333	5.46333	5.46333	5.46333	5.46333	5.46333	5.46333	5.46333	5.46333	5.68033	5.68324	5.46333	5.46333
PTCHD3P1	unprocessed_pseudogene	ENSG00000274985.1	5.46333	5.46333	5.96697	5.46333	5.90314	5.46333	5.46333	5.80523	5.78057	6.22399	5.87442	5.95019	6.19982	5.46333	5.46333	5.46333	5.46333	5.46333
PTCHD3P2	processed_pseudogene	ENSG00000231550.1	5.46333	5.46333	5.46333	5.46333	5.46333	5.46333	5.46333	5.46333	5.62219	5.46333	5.46333	5.46333	5.46333	5.46333	5.46333	5.77403	5.46333	5.46333
PTCHD4	protein_coding	ENSG00000244694.7	5.81399	5.46333	5.46333	5.46333	5.46333	5.46333	5.46333	5.66104	5.62219	5.68525	5.6694	5.46333	5.46333	5.46333	5.46333	5.84349	5.46333	5.46333
PTCSC1	lncRNA	ENSG00000287736.1	7.04963	6.62216	6.51379	5.46333	5.90314	6.7922	6.6587	6.24516	6.56056	6.71861	6.30183	6.49064	6.71339	6.40908	6.10953	6.88207	6.08563	6.66303
PTDSS2	protein_coding	ENSG00000174915.12	8.63539	8.83154	9.38045	9.88136	8.74739	9.5817	9.45469	10.1658	9.14101	9.19197	9.39101	9.31059	9.3621	9.1507	9.367	9.09227	9.34109	9.0382
PTEN	protein_coding	ENSG00000171862.11	10.0509	9.76155	9.60411	9.90508	9.71781	9.35683	10.4782	9.88676	10.6334	9.98594	10.014	10.0803	10.2061	10.2792	9.91476	10.1249	9.99778	10.3129
PTENP1	transcribed_processed_pseudogene	ENSG00000237984.3	5.46333	5.46333	5.46333	5.46333	5.46333	5.46333	5.63716	5.80523	5.46333	5.68525	5.6694	5.46333	5.46333	5.46333	5.46333	5.46333	5.46333	5.77139
PTENP1-AS	lncRNA	ENSG00000281128.2	5.46333	5.46333	5.46333	5.46333	5.84458	5.46333	5.70901	5.46333	5.46333	5.46333	5.46333	5.46333	5.46333	5.46333	5.46333	5.46333	5.46333	5.46333
PTER	protein_coding	ENSG00000165983.14	7.96219	7.93177	7.63898	6.9614	7.72279	7.57162	8.32805	7.76741	7.97013	7.50012	7.91072	7.77713	7.85549	8.25569	7.37985	7.94058	7.70547	7.7586
PTF1A	protein_coding	ENSG00000168267.7	5.81399	5.46333	5.46333	5.46333	5.46333	5.46333	5.46333	5.46333	5.46333	5.46333	5.46333	5.46333	5.46333	5.46333	5.46333	5.46333	5.46333	5.46333
PTGDR2	protein_coding	ENSG00000183134.5	5.89228	5.46333	5.46333	5.46333	5.46333	5.46333	5.76404	5.85782	5.85148	5.46333	5.92256	6.21269	5.46333	5.69003	5.94675	5.77403	5.93529	5.84027
PTGDS	protein_coding	ENSG00000107317.13	5.46333	5.46333	5.46333	5.46333	6.08295	5.46333	5.46333	5.46333	5.46333	5.46333	5.46333	5.46333	5.46333	5.46333	5.46333	5.46333	5.46333	5.46333
PTGER1	protein_coding	ENSG00000160951.4	5.46333	5.706	5.46333	5.46333	5.46333	5.46333	5.46333	5.46333	5.46333	5.46333	5.46333	5.68189	5.46333	5.46333	5.46333	5.77403	5.46333	5.46333
PTGER3	protein_coding	ENSG00000050628.20	5.46333	5.46333	5.46333	5.46333	5.68387	5.46333	5.63716	5.66104	5.68788	5.46333	5.6694	5.46333	5.76672	5.91534	5.46333	5.46333	5.46333	5.46333
PTGER4	protein_coding	ENSG00000171522.6	7.03348	6.75089	5.46333	5.46333	9.24975	7.07162	7.60201	7.08938	7.71539	7.28839	6.45411	6.35123	7.3622	6.6515	6.62165	7.27372	6.88534	6.73156
PTGER4P2	transcribed_processed_pseudogene	ENSG00000184523.4	5.46333	5.46333	5.46333	5.46333	5.46333	5.46333	5.63716	5.74271	5.46333	5.46333	5.6694	5.46333	5.46333	5.46333	5.46333	5.46333	5.46333	5.77139
PTGER4P2-CDK2AP2P2	lncRNA	ENSG00000275450.1	5.71159	5.706	6.36133	5.46333	5.46333	5.46333	5.81035	5.74271	5.96343	5.46333	5.46333	6.11409	5.46333	5.96818	5.46333	5.68324	5.46333	5.68137
PTGES2	protein_coding	ENSG00000148334.15	9.29913	9.54111	10.2644	10.1148	9.68369	10.2468	10.0443	10.7301	9.58375	9.66111	9.54404	9.51524	9.79912	9.52388	9.66331	9.37403	9.86746	9.09293
PTGES2-AS1	lncRNA	ENSG00000232850.3	5.46333	6.05431	5.46333	5.46333	5.46333	5.46333	5.46333	5.85782	5.68788	5.46333	5.6694	5.8992	5.46333	5.69003	5.89612	5.46333	5.46333	5.46333
PTGES3L	protein_coding	ENSG00000267060.6	5.89228	6.14418	6.21413	5.46333	6.04348	5.46333	5.95292	6.05279	6.11315	6.19229	5.96597	5.84116	6.43004	5.91534	6.23717	6.27615	6.08563	6.14706
PTGES3L-AARSD1	protein_coding	ENSG00000108825.18	6.34573	5.46333	5.46333	5.46333	5.46333	5.46333	5.92157	5.94573	5.91108	5.77686	5.81965	6.46894	5.46333	5.69003	5.46333	5.46333	5.7001	5.46333
PTGES3P1	processed_pseudogene	ENSG00000234518.2	5.81399	6.18466	6.02572	5.46333	6.52096	6.77616	5.92157	5.90404	5.88237	6.60846	6.1411	5.95019	6.13685	6.13795	5.89612	6.21724	5.93529	5.94904
PTGES3P2	processed_pseudogene	ENSG00000217643.1	5.46333	5.46333	5.46333	5.46333	5.84458	5.46333	5.63716	5.46333	5.73821	5.46333	5.46333	5.46333	5.46333	5.46333	5.68033	5.46333	5.46333	5.46333
PTGES3P3	processed_pseudogene	ENSG00000229204.3	5.46333	5.46333	5.46333	5.46333	5.46333	5.46333	5.46333	5.66104	5.46333	5.46333	5.46333	5.46333	5.46333	5.46333	5.46333	5.46333	5.46333	5.46333
PTGFR	protein_coding	ENSG00000122420.10	5.46333	5.46333	5.46333	5.46333	5.46333	5.46333	5.46333	5.46333	5.46333	5.46333	5.46333	5.46333	5.46333	5.46333	5.46333	5.90188	5.46333	5.46333
PTGFRN	protein_coding	ENSG00000134247.10	5.46333	5.46333	5.46333	5.46333	6.43226	5.46333	5.70901	5.46333	5.46333	5.46333	5.46333	5.46333	5.46333	5.46333	5.46333	5.95318	5.46333	5.46333
PTGIR	protein_coding	ENSG00000160013.9	5.46333	5.80612	5.90005	5.46333	6.08295	5.46333	5.63716	5.46333	5.46333	6.12395	5.81965	5.8992	5.98691	5.46333	5.76993	6.38164	5.87251	6.076
PTGIS	protein_coding	ENSG00000124212.6	5.46333	5.80612	5.46333	5.46333	7.21403	5.46333	5.46333	5.46333	5.46333	5.77686	5.46333	5.46333	5.46333	5.46333	5.46333	5.68324	5.46333	5.46333
PTGR1	protein_coding	ENSG00000106853.20	5.46333	5.46333	5.46333	6.67998	5.46333	5.46333	5.46333	5.46333	5.62219	5.46333	5.46333	5.46333	5.94172	5.46333	5.68033	5.46333	5.46333	5.46333
PTGR2	protein_coding	ENSG00000140043.11	7.39534	7.21912	6.59402	5.46333	6.92893	6.63777	7.39552	6.73427	7.04923	7.30919	7.398	7.1324	7.21502	7.3854	7.12167	7.3446	7.30472	7.18524
PTGS2	protein_coding	ENSG00000073756.12	5.81399	5.88267	5.46333	5.46333	6.30627	5.46333	5.46333	5.46333	5.46333	5.46333	5.46333	5.46333	5.46333	5.46333	5.46333	5.84349	5.46333	5.46333
PTH1R	protein_coding	ENSG00000160801.14	5.46333	5.46333	5.46333	5.46333	5.46333	5.46333	5.46333	5.46333	5.46333	5.68525	5.46333	5.46333	5.46333	5.46333	5.46333	5.46333	5.46333	5.46333
PTH2R	protein_coding	ENSG00000144407.9	5.81399	5.706	5.46333	5.46333	5.68387	5.46333	5.46333	5.46333	5.62219	5.68525	5.46333	5.68189	5.46333	5.7836	5.76993	5.84349	5.46333	6.03696
PTK6	protein_coding	ENSG00000101213.7	6.1596	6.05431	6.32714	5.46333	6.35907	5.46333	5.85108	5.80523	6.09405	6.08676	6.34837	6.51182	6.19982	6.05947	6.69234	6.21724	5.87251	6.57002
PTK7	protein_coding	ENSG00000112655.16	5.46333	5.88267	5.46333	5.46333	5.84458	5.46333	5.46333	5.66104	5.73821	5.77686	5.46333	5.46333	5.46333	5.46333	5.46333	5.46333	5.46333	5.46333
PTMAP1	processed_pseudogene	ENSG00000228415.3	5.46333	5.46333	5.46333	5.46333	5.46333	5.46333	5.46333	5.46333	5.62219	5.46333	5.46333	5.46333	5.46333	5.46333	5.46333	5.46333	5.46333	5.68137
PTMAP11	processed_pseudogene	ENSG00000269907.1	5.46333	5.46333	5.46333	5.46333	5.46333	5.46333	5.63716	5.66104	5.46333	5.68525	5.46333	5.46333	5.76672	5.46333	5.46333	5.46333	5.46333	5.68137
PTMAP2	processed_pseudogene	ENSG00000197744.5	5.81399	5.46333	5.46333	5.46333	5.46333	5.46333	5.81035	5.46333	5.68788	5.68525	5.46333	5.46333	5.46333	5.69003	5.46333	5.68324	5.46333	5.68137
PTMAP4	processed_pseudogene	ENSG00000231503.4	5.71159	5.46333	5.46333	5.46333	5.46333	5.46333	5.46333	5.46333	5.46333	5.46333	5.46333	5.68189	5.46333	5.46333	5.46333	5.46333	5.7001	5.46333
PTMAP9	processed_pseudogene	ENSG00000198134.3	5.46333	5.46333	5.46333	5.46333	5.46333	5.46333	5.63716	5.46333	5.46333	5.46333	5.46333	5.46333	5.46333	5.46333	5.46333	5.46333	5.46333	5.46333
PTN	protein_coding	ENSG00000105894.12	5.46333	5.46333	5.46333	5.46333	5.46333	5.46333	5.46333	5.46333	5.46333	5.68525	5.46333	5.68189	5.46333	5.46333	5.68033	5.46333	5.46333	5.46333
PTP4A1P2	processed_pseudogene	ENSG00000255807.1	5.46333	5.46333	5.46333	5.46333	5.46333	5.46333	5.46333	5.66104	5.46333	5.46333	5.46333	5.46333	5.46333	5.46333	5.46333	5.46333	5.46333	5.46333
PTP4A2	protein_coding	ENSG00000184007.22	11.8139	11.8262	11.4403	11.1254	11.8249	10.6499	11.808	11.5104	11.2443	11.6336	11.6056	11.5031	11.6334	11.655	11.4902	11.5509	11.7607	11.5816
PTP4A2P1	processed_pseudogene	ENSG00000267185.1	5.71159	5.80612	5.46333	5.46333	5.77492	6.59992	5.63716	5.74271	5.46333	5.84695	5.6694	5.77212	6.19982	6.05947	5.46333	5.77403	6.16742	5.77139
PTP4A3	protein_coding	ENSG00000184489.12	9.9531	10.0581	10.0237	10.2269	9.83858	9.53223	9.51558	10.0831	9.33628	10.5089	9.95741	9.87388	10.56	9.84903	9.91176	10.2013	9.60081	9.48488
PTPA	protein_coding	ENSG00000119383.20	9.20893	9.61688	10.2929	9.87337	10.3878	10.2358	10.0695	10.7827	9.96782	9.93433	9.88757	9.85816	10.1005	9.70325	9.77651	9.68707	9.89304	9.42019
PTPDC1	protein_coding	ENSG00000158079.16	6.64752	6.79041	6.56805	6.6434	7.03624	5.46333	6.70295	6.6193	6.9098	6.54826	6.64975	6.78301	6.69691	6.6119	6.65763	6.96639	6.36654	6.82643
PTPMT1	protein_coding	ENSG00000110536.14	8.59637	8.74069	8.76185	9.20042	8.88742	9.54027	8.96165	9.41367	8.66267	8.78985	9.04976	8.71561	8.5915	8.76935	8.78079	8.43702	9.13225	8.49788
PTPN1	protein_coding	ENSG00000196396.10	11.6728	11.8107	11.9847	11.494	11.6137	11.9125	11.6928	11.5461	11.7057	11.3632	11.3727	11.4996	11.6351	11.5359	11.4577	11.5588	11.8781	11.5769
PTPN14	protein_coding	ENSG00000152104.12	5.71159	5.94697	5.46333	5.46333	5.84458	5.46333	6.13098	6.08421	6.33495	6.04705	6.04277	6.24258	6.13685	6.27094	5.46333	6.61767	5.99042	5.84027
PTPN18	protein_coding	ENSG00000072135.13	9.89264	10.3237	10.2207	9.65752	10.3135	9.67579	10.4327	10.9027	10.5789	10.6186	11.2015	10.8304	10.7969	11.1058	10.8636	10.5067	10.9309	10.4916
PTPN2	protein_coding	ENSG00000175354.20	9.51678	9.251	9.00433	8.37956	9.59562	8.28838	9.71205	9.60016	9.78421	9.54837	9.59555	9.92003	9.28457	9.61536	9.70552	9.56287	9.74835	9.94223
PTPN20	protein_coding	ENSG00000204179.10	5.46333	5.88267	5.90005	5.46333	5.46333	5.46333	5.46333	5.66104	5.46333	5.95762	5.6694	5.95019	5.46333	5.96818	5.83849	5.84349	5.46333	6.076
PTPN20CP	unprocessed_pseudogene	ENSG00000278561.1	5.46333	5.46333	5.46333	5.46333	5.46333	5.46333	5.46333	5.46333	5.46333	5.46333	5.46333	5.46333	5.46333	5.46333	5.46333	5.46333	5.46333	5.84027
PTPN21	protein_coding	ENSG00000070778.13	5.46333	5.94697	5.46333	5.46333	5.77492	5.46333	5.81035	5.46333	5.73821	5.46333	5.46333	5.68189	5.46333	5.46333	5.46333	5.84349	5.46333	5.77139
PTPN2P1	processed_pseudogene	ENSG00000228196.1	5.46333	5.46333	5.46333	5.46333	5.46333	5.46333	5.63716	5.46333	5.62219	5.95762	5.46333	5.46333	6.22922	6.01581	5.46333	5.99942	5.7978	5.94904
PTPN3	protein_coding	ENSG00000070159.14	5.46333	5.46333	5.46333	5.46333	6.56221	5.46333	5.76404	5.46333	5.96343	5.68525	5.46333	5.46333	5.46333	5.46333	5.46333	5.95318	5.7978	5.68137
PTPN4	protein_coding	ENSG00000088179.9	8.40596	8.62981	8.37604	8.33293	8.58802	7.31675	8.13977	7.89829	8.11191	8.32482	8.25922	8.48678	7.9413	8.53592	8.28544	8.51724	8.10483	8.77198
PTPN5	protein_coding	ENSG00000110786.18	5.46333	5.46333	5.46333	5.46333	5.46333	5.46333	5.70901	5.66104	5.46333	5.46333	5.46333	5.46333	5.46333	5.46333	5.76993	5.46333	5.46333	5.46333
PTPN9	protein_coding	ENSG00000169410.10	8.11726	8.11052	8.30208	8.22447	8.09967	5.84396	7.75356	7.92911	7.81177	7.80661	8.10818	8.00663	7.74332	8.09397	8.23743	8.02514	8.11758	8.218
PTPRA	protein_coding	ENSG00000132670.20	9.5116	9.80468	9.41256	9.07167	9.56634	9.64076	9.32307	9.02277	9.11461	9.42379	9.34353	9.48276	9.50365	9.50225	9.35598	9.51286	9.60746	9.48692
PTPRD	protein_coding	ENSG00000153707.17	5.89228	5.46333	5.46333	5.46333	5.46333	5.46333	5.46333	5.46333	5.46333	5.46333	5.46333	5.46333	5.46333	5.46333	5.46333	5.46333	5.46333	5.46333
PTPRD-AS2	lncRNA	ENSG00000226717.2	5.46333	5.46333	5.46333	5.46333	5.46333	5.46333	5.46333	5.46333	5.46333	5.46333	5.46333	5.46333	5.46333	5.46333	5.46333	5.84349	5.46333	5.46333
PTPRG	protein_coding	ENSG00000144724.20	6.46778	6.57517	6.1271	5.46333	6.65801	6.86899	6.80579	6.86187	7.53865	6.83359	6.49296	6.51182	7.04734	7.04975	6.43994	6.9109	6.66036	6.74798
PTPRG-AS1	lncRNA	ENSG00000241472.7	5.81399	5.46333	5.46333	5.46333	5.46333	5.46333	5.95292	5.46333	5.73821	5.46333	5.75451	5.46333	5.46333	5.46333	5.46333	5.46333	5.46333	5.68137
PTPRH	protein_coding	ENSG00000080031.10	5.46333	5.46333	5.46333	5.46333	5.46333	5.46333	5.46333	5.46333	5.46333	5.46333	5.46333	5.46333	5.8916	5.46333	5.46333	5.46333	5.46333	5.68137
PTPRM	protein_coding	ENSG00000173482.17	5.95804	5.706	5.96697	5.46333	5.77492	5.46333	5.70901	5.66104	5.81784	5.95762	5.46333	5.46333	5.46333	5.46333	5.46333	5.77403	5.46333	5.46333
PTPRN	protein_coding	ENSG00000054356.14	5.46333	5.46333	5.46333	5.46333	5.46333	5.46333	5.46333	5.46333	5.73821	5.84695	5.46333	5.46333	5.46333	5.46333	5.46333	5.46333	5.46333	5.68137
PTPRQ	protein_coding	ENSG00000139304.16	5.46333	5.706	5.46333	5.46333	5.46333	5.46333	5.63716	5.46333	5.46333	5.46333	5.46333	5.46333	5.46333	5.46333	5.46333	5.46333	5.46333	5.46333
PTPRR	protein_coding	ENSG00000153233.13	5.46333	5.46333	5.46333	5.46333	5.77492	5.46333	5.46333	5.66104	5.81784	5.46333	5.46333	5.68189	5.46333	5.46333	5.46333	5.46333	5.46333	5.46333
PTPRT	protein_coding	ENSG00000196090.12	5.46333	5.80612	5.46333	5.46333	5.90314	5.46333	5.46333	5.46333	5.46333	5.46333	5.46333	5.46333	5.46333	5.46333	5.46333	5.46333	5.46333	5.46333
PTPRT-AS1	lncRNA	ENSG00000227599.1	5.46333	5.46333	5.46333	5.46333	5.46333	5.46333	5.46333	5.46333	5.46333	5.46333	5.46333	5.46333	5.46333	5.46333	5.46333	5.90188	5.46333	5.46333
PTPRVP	transcribed_unitary_pseudogene	ENSG00000243323.7	7.7691	7.73456	7.79474	5.46333	7.21403	7.05918	6.70295	6.8	7.43316	7.41776	7.56821	7.07305	7.79728	7.98946	7.07468	7.51034	7.57893	7.53753
PTPRZ1	protein_coding	ENSG00000106278.12	5.46333	5.46333	5.46333	5.46333	5.77492	5.46333	5.70901	5.66104	5.68788	5.46333	5.87442	5.46333	5.46333	5.69003	5.46333	5.46333	5.7978	5.46333
PTRH1	protein_coding	ENSG00000187024.15	6.34573	7.13668	6.59402	7.67643	6.92893	5.46333	7.23854	8.41191	7.13154	7.03226	7.06755	7.23228	7.20454	6.99499	7.27291	6.7418	6.93486	6.81121
PTRHD1	protein_coding	ENSG00000184924.5	7.08128	6.93524	7.32448	7.16286	7.27836	5.46333	7.8855	8.09614	7.73448	7.16719	7.06755	7.04843	7.16172	7.0227	7.13313	6.82201	7.44922	6.87086
PTS	protein_coding	ENSG00000150787.8	7.21401	6.96864	7.13921	6.41169	7.02337	5.46333	7.29738	7.14688	6.69691	7.22379	7.12069	7.0608	7.70135	6.98088	6.98757	6.7418	7.25665	7.06957
PTTG1IP	protein_coding	ENSG00000183255.12	10.1723	10.0867	9.98356	10.0511	9.91638	9.481	9.77587	9.57518	9.55312	9.96491	10.2864	10.0502	9.89294	10.0736	10.0477	10.0721	9.84141	9.93479
PTTG2	protein_coding	ENSG00000250254.2	5.46333	5.46333	5.46333	5.46333	5.46333	5.46333	5.63716	5.66104	5.68788	5.46333	5.46333	5.46333	5.67806	5.46333	5.83849	5.46333	5.46333	5.68137
PTX3	protein_coding	ENSG00000163661.4	5.46333	5.46333	5.46333	5.46333	5.46333	5.46333	5.63716	5.46333	5.46333	5.46333	5.46333	5.46333	5.46333	5.46333	5.46333	5.68324	5.46333	5.46333
PUF60	protein_coding	ENSG00000179950.14	9.7635	9.83074	10.0368	10.3948	10.2512	10.4497	10.7158	11.0962	10.1062	9.91879	9.98211	10.0067	10.107	9.77709	10.0788	9.98986	10.2475	9.4991
PUM1	protein_coding	ENSG00000134644.16	10.1641	9.74477	9.19133	8.99377	9.24729	9.32228	10.0426	9.62319	9.89326	9.6347	9.54404	9.42835	9.67119	9.80736	9.27171	10.0231	9.45857	9.75893
PUM2	protein_coding	ENSG00000055917.15	10.7528	10.6413	10.0331	9.6063	10.1746	9.99607	10.913	10.3219	10.7281	10.4179	10.4794	10.4838	10.2966	10.6979	10.2187	10.7196	10.3877	10.9522
PURA	protein_coding	ENSG00000185129.8	8.93352	8.93189	8.8799	8.50659	8.65694	8.21879	8.78672	8.66022	8.86539	8.44426	8.84258	8.87206	8.58778	9.03157	8.75403	8.4283	8.67881	9.08215
PURB	protein_coding	ENSG00000146676.10	9.78942	9.64881	9.39805	9.2778	9.55644	7.83265	9.4731	9.07512	9.53547	9.69437	9.76556	9.44109	9.62708	9.89783	9.35377	9.75571	9.35434	9.96139
PURG	protein_coding	ENSG00000172733.11	5.46333	5.46333	5.46333	5.46333	5.95458	5.46333	5.46333	5.46333	5.46333	5.46333	5.46333	5.46333	5.46333	5.46333	5.46333	5.46333	5.7978	5.46333
PUS1	protein_coding	ENSG00000177192.14	8.35401	8.44252	9.26682	8.59581	8.74388	9.1437	9.88188	10.1159	9.28867	9.15517	9.2262	9.00149	9.59812	8.77299	9.33369	8.88685	8.92357	8.82484
PUS10	protein_coding	ENSG00000162927.14	6.59961	6.32639	6.64394	6.43544	6.94292	6.59992	7.22507	6.95405	6.87204	6.78586	6.56593	6.6478	6.85097	6.52735	6.72588	6.82201	6.50087	6.84145
PUS3	protein_coding	ENSG00000110060.9	7.33359	7.4151	7.4014	6.90493	7.67011	7.69739	7.85267	7.93923	7.94769	7.5607	7.83004	7.69835	7.43411	7.30166	7.6996	7.41166	7.64373	7.55404
PUS7	protein_coding	ENSG00000091127.14	7.60589	7.44865	6.61931	5.46333	7.41656	5.68351	9.8551	9.29232	9.123	7.63464	7.38133	7.81821	7.91127	7.94399	7.52907	8.08248	7.77267	7.59442
PUSL1	protein_coding	ENSG00000169972.12	8.19198	8.53436	8.54541	9.06886	8.45214	7.08393	8.46221	8.60837	7.71539	8.07296	8.58957	8.36117	8.30421	8.52729	8.55097	8.56167	8.60479	8.37839
PVALB	protein_coding	ENSG00000100362.13	5.46333	5.46333	5.46333	5.46333	5.46333	5.46333	5.63716	5.46333	5.46333	5.46333	6.04277	5.46333	5.46333	5.46333	5.76993	5.99942	5.46333	5.46333
PVALEF	protein_coding	ENSG00000225180.8	5.46333	5.46333	5.46333	5.46333	5.46333	5.46333	5.46333	5.66104	5.46333	5.46333	5.46333	5.46333	5.46333	5.46333	5.46333	5.46333	5.46333	5.46333
PVR	protein_coding	ENSG00000073008.15	6.27691	5.80612	5.46333	5.46333	6.88587	5.46333	6.88138	6.84978	6.75862	6.50582	5.92256	5.77212	5.94172	5.69003	5.94675	6.27615	5.7001	5.9949
PVRIG2P	transcribed_unprocessed_pseudogene	ENSG00000235333.3	7.21401	7.67107	6.45604	7.00196	6.35907	5.46333	6.44351	7.10886	5.88237	5.46333	7.48594	5.46333	6.94692	7.0227	5.46333	7.18735	6.88534	5.46333
PWAR1	TEC	ENSG00000279050.1	6.1596	5.46333	5.46333	5.46333	5.46333	6.89823	5.81035	5.46333	5.81784	5.46333	5.75451	5.46333	5.46333	5.46333	5.46333	5.46333	5.46333	5.84027
PWAR5	TEC	ENSG00000279192.1	5.46333	5.46333	5.46333	5.46333	5.46333	5.46333	5.46333	6.08421	5.46333	6.76945	5.46333	5.46333	6.98563	6.79581	5.46333	5.46333	5.46333	5.89817
PWRN1	lncRNA	ENSG00000259905.7	5.71159	5.46333	5.46333	5.46333	5.95458	5.46333	5.46333	5.46333	5.46333	5.46333	5.46333	5.46333	5.46333	5.46333	5.46333	5.84349	5.46333	5.46333
PWWP2A	protein_coding	ENSG00000170234.13	8.16528	8.05583	7.90066	8.29933	7.96497	8.39113	8.1364	7.6158	7.91166	8.26603	7.99738	7.98298	8.20503	8.03347	7.87627	8.15892	7.66167	8.16705
PXDN	protein_coding	ENSG00000130508.11	6.11541	5.80612	6.07863	7.0665	5.46333	5.46333	5.98231	5.66104	5.78057	6.2834	5.46333	6.21269	6.40755	5.69003	5.83849	5.95318	5.46333	5.94904
PXDNL	protein_coding	ENSG00000147485.13	5.46333	5.706	5.46333	5.46333	5.84458	5.46333	5.76404	5.46333	5.62219	6.00427	5.92256	5.95019	5.67806	5.69003	5.83849	5.68324	5.99042	5.94904
PXK	protein_coding	ENSG00000168297.16	9.34656	8.87874	8.77997	8.66481	8.69745	8.88666	9.14723	8.46797	9.13825	9.00952	8.85397	9.1644	9.33819	9.01633	9.15441	8.96964	8.6488	9.48488
PXMP2	protein_coding	ENSG00000176894.10	7.43098	7.24539	8.37003	7.65315	7.3295	7.65937	7.96804	7.72669	7.36438	7.27786	7.27636	7.09715	7.30542	7.11474	7.39835	7.36413	7.43867	7.12882
PXN	protein_coding	ENSG00000089159.16	7.72316	7.68032	7.37628	5.46333	8.45214	7.79141	7.42468	7.36067	8.30165	7.62663	7.67926	7.71303	7.75701	7.74496	7.73545	7.64934	7.36229	7.6716
PXN-AS1	lncRNA	ENSG00000255857.6	6.96648	6.75089	7.43816	6.94755	7.29907	7.41377	6.8252	7.23695	6.65039	7.25652	7.17154	7.30464	7.08284	6.92259	6.94809	6.80645	7.14099	6.99423
PXYLP1	protein_coding	ENSG00000155893.13	6.69319	6.6886	6.07863	7.24122	7.3295	5.46333	6.66995	6.63443	6.76714	6.81792	6.86579	6.8445	6.89312	7.24629	6.75835	6.77463	6.63915	7.10548
PYCARD	protein_coding	ENSG00000103490.14	8.02336	8.15016	8.65778	9.11861	9.02354	5.46333	7.35962	7.71482	7.77919	8.38122	8.45313	8.42755	8.2484	8.53161	8.34093	7.65707	8.45887	7.94803
PYCARD-AS1	lncRNA	ENSG00000261359.2	5.46333	5.46333	5.46333	5.46333	5.46333	5.46333	5.46333	5.74271	5.46333	5.46333	5.46333	5.46333	5.46333	5.46333	5.46333	5.46333	5.46333	5.46333
PYCR1	protein_coding	ENSG00000183010.17	10.3202	10.7772	10.9395	11.0643	10.4143	11.3663	10.7279	11.2148	10.345	10.9231	11.1629	10.9908	11.029	10.9671	11.1341	10.6539	10.7361	10.6167
PYCR2	protein_coding	ENSG00000143811.19	9.50639	9.53868	9.966	8.74834	9.6506	10.7387	9.64526	9.63833	9.2998	9.79828	9.67591	9.95885	9.78474	9.67648	10.1351	9.87281	9.63807	9.80373
PYCR3	protein_coding	ENSG00000104524.14	8.19198	8.46346	8.71078	8.94551	8.09967	9.26033	9.09201	9.41367	8.35793	8.50036	8.7295	8.60204	8.7982	8.61946	8.70244	8.70875	8.4439	8.36046
PYGM	protein_coding	ENSG00000068976.14	5.89228	5.706	6.1271	5.46333	6.15478	5.46333	6.03641	6.14244	6.21698	5.95762	6.04277	6.27127	6.45195	5.96818	5.68033	6.42957	6.0401	6.14706
PYGO2	protein_coding	ENSG00000163348.4	9.0566	9.05326	9.66347	9.65005	9.15303	9.59139	8.98208	9.23356	9.03382	9.47152	9.28816	9.3718	9.37498	9.25028	9.4522	9.10316	9.06603	9.21385
PYM1	protein_coding	ENSG00000170473.17	7.35865	7.77811	8.23729	7.91516	8.13273	8.14012	8.09187	8.52187	8.1708	7.80661	7.88246	8.17728	7.57461	7.70606	7.99208	7.31472	8.07242	7.70855
PYROXD1	protein_coding	ENSG00000121350.16	8.31826	8.51447	8.04541	7.01516	8.39477	5.46333	8.70618	8.06433	8.7934	8.43543	8.75711	8.791	8.11917	8.53161	8.8103	8.38387	8.22732	9.17382
PYROXD2	protein_coding	ENSG00000119943.13	6.46778	6.259	5.71611	5.46333	6.33312	7.56335	6.19343	6.29136	6.38773	6.66507	6.37064	6.68335	6.8652	6.67072	6.65763	6.27615	6.30594	6.68061
PYURF	protein_coding	ENSG00000145337.5	9.22172	9.06348	8.97718	8.81043	9.23987	9.03388	9.87499	9.77615	9.123	8.98872	9.49603	9.09877	9.0554	9.23459	9.17213	8.91499	9.30607	8.86323
PYY2	transcribed_unprocessed_pseudogene	ENSG00000237575.4	6.46778	6.05431	6.39412	5.46333	6.4553	5.46333	6.13098	6.41527	6.65987	6.66507	6.30183	6.87396	6.45195	6.43407	6.82039	6.27615	6.39518	6.6269
QKI	protein_coding	ENSG00000112531.17	11.0282	10.7741	9.85803	9.6852	10.1286	9.48516	10.6671	9.9329	10.4838	10.7197	10.5661	10.333	10.8996	10.9232	10.1505	10.8681	10.3761	10.7814
QPCT	protein_coding	ENSG00000115828.17	6.409	6.00344	5.46333	6.91932	6.49961	5.46333	6.01006	6.01951	6.11315	6.04705	6.27745	5.8992	5.94172	6.27094	5.9924	5.95318	6.42286	6.17978
QRFP	protein_coding	ENSG00000188710.3	5.46333	5.46333	6.1271	5.46333	5.84458	5.46333	5.81035	5.74271	5.73821	5.68525	5.6694	5.46333	5.46333	5.46333	5.46333	5.77403	5.46333	5.84027
QRFPR	protein_coding	ENSG00000186867.11	5.46333	5.46333	5.46333	5.46333	6.15478	5.46333	5.46333	5.46333	5.46333	5.46333	5.46333	5.46333	5.46333	5.46333	5.46333	5.84349	5.46333	5.46333
QRICH1	protein_coding	ENSG00000198218.11	10.6388	10.4647	10.3496	10.131	10.239	10.4656	10.1759	10.0405	10.2286	10.3776	10.3275	10.4611	10.3156	10.4647	10.3262	10.4174	10.367	10.464
QRICH2	protein_coding	ENSG00000129646.14	6.77874	6.79041	6.32714	5.46333	6.91476	7.93682	6.55107	6.664	6.65987	6.9653	6.68135	7.26382	7.58242	6.90753	7.24206	6.77463	6.74092	7.14032
QRSL1P3	processed_pseudogene	ENSG00000257957.1	5.46333	5.46333	5.46333	5.46333	5.46333	5.46333	5.63716	5.74271	5.81784	5.46333	5.46333	5.46333	5.83457	5.46333	5.46333	5.46333	5.46333	5.77139
QTRT1	protein_coding	ENSG00000213339.9	9.33778	9.58422	9.83026	10.0254	9.50385	10.4098	9.54943	10.3285	9.7396	10.3662	10.4035	10.37	10.3828	9.97355	10.5068	10.1368	10.3017	10.0244
R3HCC1L	protein_coding	ENSG00000166024.13	7.89813	8.06279	7.81299	8.16688	7.77344	6.98157	7.94108	7.7559	8.08588	7.87495	7.87673	7.95281	7.49384	7.99584	7.85704	7.93433	7.66167	7.88568
R3HDM2P1	processed_pseudogene	ENSG00000248735.2	5.46333	5.80612	5.46333	5.46333	5.46333	5.46333	5.46333	5.46333	5.46333	5.46333	5.46333	5.46333	5.46333	5.46333	5.46333	5.68324	5.46333	5.46333
R3HDM4	protein_coding	ENSG00000198858.10	9.4093	9.5338	9.99129	10.3677	9.96947	10.412	9.78956	10.1927	9.93261	9.99633	9.81706	9.86604	10.2121	9.56411	9.81555	9.83428	9.84141	9.41377
RAB10	protein_coding	ENSG00000084733.11	10.3039	10.2515	9.9601	9.27293	10.1058	9.11702	10.7387	10.3087	10.2905	9.79658	10.1243	10.0052	10.0032	10.114	10.0187	10.1617	10.0923	10.3209
RAB11A	protein_coding	ENSG00000103769.10	9.14659	9.12335	8.42904	8.9908	9.23739	8.77471	9.48222	9.12129	9.03382	8.88956	9.18634	8.98121	8.51526	8.89488	9.00128	9.15639	9.01678	9.16108
RAB11B-AS1	lncRNA	ENSG00000269386.5	6.37798	6.52569	6.80117	7.25201	6.33312	5.46333	6.17327	6.45271	6.4373	6.52729	6.37064	6.37616	6.74558	6.05947	6.70925	6.15283	6.83346	6.14706
RAB11FIP1P1	processed_pseudogene	ENSG00000228492.2	7.68522	7.64289	7.36353	5.46333	6.97038	5.46333	6.80579	6.58831	7.42356	7.51772	7.05662	6.90265	7.15077	7.41541	6.78983	7.43018	7.07152	7.22853
RAB11FIP2	protein_coding	ENSG00000107560.12	8.54089	8.17596	7.48558	6.87557	7.46245	7.34666	8.51194	7.8507	8.11763	8.26101	7.98685	8.16166	8.29964	8.52729	7.87627	8.49657	7.94892	8.47728
RAB11FIP3	protein_coding	ENSG00000090565.17	7.98546	8.26863	8.81992	8.49819	8.55627	8.81191	8.035	8.47482	8.11191	8.50036	8.3474	8.51548	8.43877	8.12902	8.37231	7.94058	8.02571	8.21299
RAB14	protein_coding	ENSG00000119396.11	9.65252	9.67119	9.01582	9.28507	9.33106	9.47263	9.93114	9.41719	9.70103	9.29699	9.29025	9.47659	9.161	9.07043	9.31561	9.40509	9.50678	9.66669
RAB15	protein_coding	ENSG00000139998.16	6.34573	6.29345	6.25378	6.78236	6.60169	5.46333	6.15247	6.29136	6.38773	6.2834	5.81965	6.29887	6.51454	6.20768	5.83849	6.15283	6.16742	6.2694
RAB17	protein_coding	ENSG00000124839.13	5.46333	5.46333	5.46333	5.46333	5.46333	5.46333	5.46333	5.46333	5.46333	5.46333	5.46333	5.46333	5.46333	5.46333	5.46333	5.95318	5.46333	5.46333
RAB18	protein_coding	ENSG00000099246.17	9.47742	9.43255	9.012	8.67228	9.15566	8.78835	9.13238	8.79439	8.65688	9.28001	8.87928	9.07438	8.7225	9.14231	8.98416	9.07024	9.09795	9.20395
RAB19	protein_coding	ENSG00000146955.11	5.46333	5.46333	5.46333	6.00276	5.68387	5.46333	5.46333	5.46333	5.46333	5.46333	5.46333	5.46333	5.46333	5.46333	5.46333	6.04183	5.46333	5.46333
RAB1A	protein_coding	ENSG00000138069.18	10.744	10.8651	10.2322	10.542	10.6235	10.056	10.5657	10.335	10.1728	10.5608	10.8111	10.6643	10.4939	10.5711	10.544	10.5209	10.7055	10.7127
RAB1AP1	processed_pseudogene	ENSG00000229023.1	5.89228	5.46333	5.46333	5.46333	5.46333	5.46333	5.46333	5.46333	5.62219	6.04705	5.46333	5.46333	5.76672	5.46333	5.68033	5.46333	5.46333	5.46333
RAB1B	protein_coding	ENSG00000174903.16	10.4354	10.3517	10.5835	11.2957	10.835	11.1094	10.452	10.8544	10.3337	10.5233	10.4433	10.5262	10.7127	10.0982	10.5651	10.545	10.6732	10.1193
RAB1C	processed_pseudogene	ENSG00000233111.1	5.46333	5.46333	5.46333	5.77598	5.46333	5.46333	5.46333	5.46333	5.46333	5.46333	5.46333	5.46333	5.46333	5.46333	5.46333	5.46333	5.46333	5.46333
RAB20	protein_coding	ENSG00000139832.5	5.46333	5.80612	5.46333	5.46333	6.08295	5.46333	5.70901	5.85782	5.73821	5.46333	5.46333	5.46333	5.46333	5.46333	5.76993	5.46333	5.46333	5.46333
RAB21	protein_coding	ENSG00000080371.6	9.91438	9.83273	9.37453	9.23338	9.6506	9.55817	9.23168	9.07288	9.18306	9.71432	9.66149	9.56456	9.52112	9.4957	9.49096	9.61498	9.73021	9.61546
RAB22A	protein_coding	ENSG00000124209.4	9.10921	8.96139	8.58215	8.92076	8.92501	7.68231	8.39395	8.22877	8.37461	8.81714	8.87369	8.86575	8.81413	8.87132	8.65977	8.89942	8.70404	9.0298
RAB23	protein_coding	ENSG00000112210.12	6.85778	6.29345	6.97398	7.52142	6.4553	6.45373	6.85366	6.47083	6.71493	6.83359	5.92256	6.75085	6.25744	6.40908	6.75835	6.67278	6.12787	6.79576
RAB25	protein_coding	ENSG00000132698.15	5.46333	5.46333	5.46333	6.48105	5.77492	5.46333	5.46333	5.46333	5.62219	5.90586	5.46333	5.46333	5.46333	5.46333	5.46333	5.46333	5.46333	5.46333
RAB27A	protein_coding	ENSG00000069974.16	9.52453	9.2921	9.10807	8.32341	10.1004	8.7644	8.84069	8.47823	8.64129	9.41271	9.34956	9.24423	9.19048	9.16181	9.23126	9.22274	9.01678	9.32074
RAB27B	protein_coding	ENSG00000041353.10	5.46333	5.46333	5.46333	5.46333	5.90314	5.46333	5.46333	5.46333	5.46333	5.46333	5.46333	5.46333	5.46333	5.46333	5.46333	5.46333	5.46333	5.46333
RAB28	protein_coding	ENSG00000157869.15	7.70433	7.63336	7.00898	7.42235	7.84262	6.69193	7.98321	7.57664	7.66043	7.51772	7.7505	7.43781	7.62076	7.58197	7.68499	7.85702	7.7395	7.81359
RAB28P5	processed_pseudogene	ENSG00000225400.1	5.46333	5.706	5.90005	5.46333	5.46333	5.46333	5.46333	5.74271	5.73821	5.46333	5.6694	5.95019	5.46333	5.69003	5.94675	5.46333	5.46333	5.46333
RAB2A	protein_coding	ENSG00000104388.15	9.95882	10.1357	9.58632	9.51047	9.89928	9.61629	9.55314	9.30379	9.14239	9.7604	9.91213	9.75497	9.49581	9.85245	9.75491	9.645	9.89484	9.78067
RAB30-DT	lncRNA	ENSG00000246067.8	7.32086	7.34518	7.13921	5.46333	7.15768	7.23326	7.38367	7.08938	7.45215	7.84803	7.29448	7.42875	7.31507	7.46389	7.42559	6.93899	7.39559	7.65652
RAB31	protein_coding	ENSG00000168461.13	6.85778	7.15082	6.29136	6.89035	6.62084	5.46333	6.58832	6.19575	6.51768	7.30919	7.18145	6.21269	7.02306	7.34423	6.50466	7.26325	7.08575	6.81121
RAB32	protein_coding	ENSG00000118508.5	5.89228	5.46333	5.46333	5.46333	5.90314	5.46333	5.70901	5.46333	5.68788	5.68525	5.75451	5.46333	5.46333	5.46333	5.68033	5.77403	5.46333	5.46333
RAB33A	protein_coding	ENSG00000134594.5	6.54914	6.14418	6.42565	7.09134	7.14609	5.46333	6.97744	6.99742	7.18534	6.6277	7.00039	7.2844	7.11729	6.84512	7.4955	6.80645	6.59529	6.91353
RAB33B	protein_coding	ENSG00000172007.7	7.78704	7.80358	7.18455	6.79848	7.92117	5.46333	7.43616	6.96505	7.6724	7.61046	7.76928	7.74902	7.39867	8.02104	7.68499	7.78901	7.83663	7.85339
RAB36	protein_coding	ENSG00000100228.12	6.75801	6.93524	7.25652	6.38723	6.77818	7.24402	7.08133	7.49459	7.55179	6.81792	7.14129	7.0105	6.45195	6.92259	7.05046	6.77463	7.21931	7.05735
RAB37	protein_coding	ENSG00000172794.20	7.25518	6.80962	7.09206	7.53006	7.64688	8.00404	6.776	6.58831	8.25596	7.85481	7.44672	7.93439	7.67986	7.12732	7.60936	7.45747	7.25665	7.3595
RAB38	protein_coding	ENSG00000123892.12	6.37798	6.29345	5.96697	6.12211	7.21403	5.46333	6.13098	6.87383	7.75329	5.90586	6.37064	6.03831	5.8916	6.20768	6.60314	6.21724	6.39518	6.29694
RAB39A	protein_coding	ENSG00000179331.3	5.46333	5.46333	5.46333	5.46333	5.46333	5.46333	5.46333	5.66104	5.68788	5.46333	5.75451	5.46333	5.76672	5.46333	5.68033	5.46333	5.46333	5.46333
RAB3A	protein_coding	ENSG00000105649.10	6.31209	6.41766	6.29136	7.07899	6.60169	5.46333	6.68107	7.1562	6.89485	6.19229	6.2261	6.46894	6.31079	6.1	6.46205	6.63639	6.39518	6.69788
RAB3B	protein_coding	ENSG00000169213.7	6.23995	6.44596	6.78013	5.46333	6.69383	7.0466	6.23204	6.26862	6.34848	6.4381	6.37064	6.49064	6.62808	6.68956	6.36987	6.93899	6.42286	6.68061
RAB3C	protein_coding	ENSG00000152932.8	5.81399	5.46333	5.46333	5.46333	5.46333	5.46333	5.63716	5.46333	5.46333	5.46333	5.46333	5.46333	5.46333	5.46333	5.46333	5.68324	5.46333	5.46333
RAB3GAP1	protein_coding	ENSG00000115839.18	9.37256	9.59128	9.26041	8.8272	9.09113	9.56015	9.22703	8.89173	9.14925	9.39481	9.67112	9.62717	9.31609	9.60728	9.53652	9.41384	9.0628	9.77735
RAB3GAP2	protein_coding	ENSG00000118873.16	9.34071	8.84349	8.7527	8.01433	8.64945	8.92106	9.46524	8.75013	9.39163	8.84058	8.62338	8.84663	9.05004	8.73614	8.54707	8.85492	8.75317	9.09025
RAB3IL1	protein_coding	ENSG00000167994.13	5.71159	5.46333	5.46333	5.46333	5.46333	5.46333	5.63716	5.90404	5.62219	5.46333	5.46333	5.46333	5.46333	5.69003	5.46333	5.46333	5.46333	5.46333
RAB3IP	protein_coding	ENSG00000127328.22	7.81351	7.52366	7.43816	7.5807	7.66241	7.77029	8.02772	7.72076	7.47548	7.38907	7.22031	7.48216	7.39867	7.53783	7.1779	7.38336	7.45968	7.36902
RAB40AL	protein_coding	ENSG00000102128.8	5.46333	5.706	5.46333	5.46333	5.46333	5.46333	5.81035	5.46333	5.62219	5.46333	5.46333	5.46333	5.46333	5.7836	5.46333	5.46333	5.46333	5.46333
RAB40B	protein_coding	ENSG00000141542.11	8.24388	8.28053	8.4116	7.17438	7.9526	8.47839	7.57666	8.00802	7.7458	8.24586	8.17889	8.46591	7.90519	7.93736	8.4499	8.12123	8.12391	8.26229
RAB41	protein_coding	ENSG00000147127.8	5.46333	5.46333	5.46333	5.46333	5.46333	5.46333	5.46333	5.66104	5.46333	5.46333	5.46333	5.46333	5.46333	5.46333	5.46333	5.46333	5.46333	5.77139
RAB42	protein_coding	ENSG00000188060.7	5.46333	5.46333	5.71611	5.46333	5.46333	5.46333	5.92157	5.46333	5.68788	5.77686	5.46333	5.99616	5.8916	5.46333	5.68033	5.90188	5.46333	5.46333
RAB43P1	processed_pseudogene	ENSG00000259856.1	6.62386	6.14418	6.29136	5.46333	5.95458	7.23326	6.0856	6.05279	5.91108	5.77686	5.75451	5.8992	6.61008	6.01581	6.20748	6.04183	6.12787	6.3235
RAB4A	protein_coding	ENSG00000168118.12	7.8733	8.0205	8.03776	8.11234	8.08284	6.92671	8.66066	8.53175	8.41892	8.11268	8.25488	7.95281	7.80387	8.36201	7.84406	8.18	8.35059	7.80684
RAB4B-EGLN2	protein_coding	ENSG00000171570.11	6.11541	5.46333	5.46333	5.46333	5.90314	6.65616	5.46333	5.46333	5.88237	5.95762	5.46333	5.99616	5.46333	5.46333	5.46333	5.46333	6.36654	6.37406
RAB5A	protein_coding	ENSG00000144566.11	9.62158	9.17453	8.7202	9.09671	9.16874	8.14551	9.00403	8.4918	8.8787	9.28974	9.22402	9.07984	9.10273	9.28368	9.10254	9.32845	9.09479	9.19897
RAB5C	protein_coding	ENSG00000108774.15	9.56264	9.82875	10.0424	9.44499	10.0149	8.9486	9.69872	10.0198	9.2471	9.97396	9.85275	9.73617	10.0224	9.67262	9.53457	9.60548	9.62066	9.47875
RAB5CP1	processed_pseudogene	ENSG00000213731.2	5.46333	5.46333	5.46333	5.46333	5.46333	5.46333	5.46333	5.46333	5.46333	5.77686	5.46333	5.46333	5.46333	5.46333	5.46333	5.46333	5.46333	5.46333
RAB5IF	protein_coding	ENSG00000101084.18	9.75036	10.0046	10.0142	10.5207	9.99457	10.3922	10.2757	10.4517	9.40084	9.53005	10.0076	9.85816	9.73741	9.69756	10.0132	9.59398	10.1615	9.64678
RAB6A	protein_coding	ENSG00000175582.20	10.6424	10.5659	9.841	9.84094	10.1472	10.5933	10.2553	9.48081	9.92864	10.4795	10.4349	10.4889	10.4287	10.5512	10.3889	10.6911	10.2059	10.7656
RAB6B	protein_coding	ENSG00000154917.11	6.83857	7.32098	6.82179	6.60538	7.591	7.4044	6.72436	6.90893	6.77559	7.38907	7.21071	6.8884	7.46858	7.13976	6.97456	7.51894	7.12742	7.12882
RAB6C	protein_coding	ENSG00000222014.6	5.46333	5.46333	5.46333	5.46333	5.46333	5.46333	5.46333	5.46333	5.46333	5.46333	5.46333	5.46333	5.46333	5.46333	5.46333	5.46333	5.46333	5.77139
RAB6C-AS1	transcribed_unprocessed_pseudogene	ENSG00000225449.3	5.71159	5.88267	5.46333	5.46333	5.95458	5.46333	5.81035	5.66104	5.68788	5.46333	5.87442	5.8992	5.46333	5.46333	5.68033	6.2473	5.46333	5.46333
RAB6D	protein_coding	ENSG00000233087.7	5.46333	5.46333	5.46333	5.68462	5.68387	5.46333	5.63716	5.66104	5.46333	5.46333	5.46333	5.46333	5.46333	5.7836	5.46333	5.46333	5.46333	5.46333
RAB7A	protein_coding	ENSG00000075785.14	10.4285	10.5813	10.1858	10.4856	10.5686	9.98583	10.8667	10.6944	10.132	10.2079	10.5038	10.495	10.2192	10.2536	10.4314	10.3451	10.5661	10.3768
RAB7B	protein_coding	ENSG00000276600.5	5.89228	5.46333	5.46333	5.46333	5.46333	5.46333	5.63716	5.46333	5.46333	5.68525	5.46333	5.46333	5.46333	5.46333	5.46333	5.68324	5.46333	5.46333
RAB8B	protein_coding	ENSG00000166128.13	8.62089	8.51447	7.99885	7.52142	8.51554	7.77029	8.25269	7.72669	8.6452	8.14584	8.24177	8.2771	8.57282	8.58664	8.10419	8.64277	8.34522	8.66357
RAB9A	protein_coding	ENSG00000123595.8	8.20514	8.72352	8.03006	8.54377	8.55627	7.62022	7.83596	7.92911	7.79377	7.88821	8.7295	8.38811	7.80387	8.69831	8.403	8.01338	8.68305	8.40924
RABEP1	protein_coding	ENSG00000029725.17	9.40371	9.3791	8.81554	8.07855	9.05209	9.11971	9.87202	9.58773	9.50805	9.32799	9.05469	9.12539	9.42124	9.36271	8.93747	9.48615	9.1011	9.41377
RABEPKP1	processed_pseudogene	ENSG00000225801.1	5.46333	5.706	5.46333	5.46333	5.46333	5.46333	5.46333	5.46333	5.46333	5.46333	5.46333	5.46333	5.46333	5.46333	5.46333	5.46333	5.46333	5.46333
RABGAP1	protein_coding	ENSG00000011454.18	8.65924	8.44778	8.32094	7.59715	8.32075	8.64564	8.44882	8.27293	8.47736	8.5825	8.62338	8.43187	8.67785	8.33742	8.56649	8.6688	8.33441	8.72405
RABGAP1L	protein_coding	ENSG00000152061.23	9.93	9.66897	9.21804	9.5849	9.65431	9.91205	9.67621	9.39057	9.85113	9.80675	9.50324	9.50517	9.70044	9.81964	9.56929	9.90878	9.70566	9.79225
RABGAP1L-IT1	lncRNA	ENSG00000223525.1	5.46333	5.46333	5.46333	5.46333	5.46333	5.46333	5.46333	5.66104	5.46333	5.46333	5.46333	5.46333	5.46333	5.46333	5.46333	5.46333	5.46333	5.68137
RABGEF1	protein_coding	ENSG00000154710.18	8.80302	8.79507	8.56653	7.5807	8.78543	8.76785	8.47547	8.25303	8.53978	8.43543	8.69501	8.71561	8.67785	8.66337	8.29952	8.55769	8.81228	8.89753
RABGGTA	protein_coding	ENSG00000100949.14	8.52537	8.82753	8.39985	8.56402	8.68652	8.82189	8.9295	9.22152	8.77213	8.67885	8.99432	8.84983	8.75591	8.56151	9.10518	8.94561	8.7082	8.58509
RABIF	protein_coding	ENSG00000183155.5	7.67556	7.45964	7.31118	7.37462	7.80154	8.3407	7.48656	7.48039	7.17948	7.51772	7.16154	7.52501	7.81696	7.52881	7.303	7.2527	7.6071	7.11721
RABL2A	protein_coding	ENSG00000144134.18	7.24161	7.21912	7.22825	6.74936	7.24662	6.83893	6.90842	7.18372	7.11925	7.74929	7.40625	7.41963	7.81696	7.16427	7.40749	7.41166	7.32807	7.64127
RABL2B	protein_coding	ENSG00000079974.17	7.72316	7.51321	7.57545	7.41295	7.96497	7.84613	8.02406	8.02705	7.55614	8.50458	7.94387	8.06965	8.22447	7.73727	7.89523	8.20076	7.83663	8.03075
RABL6	protein_coding	ENSG00000196642.19	10.4557	10.6925	11.4585	11.7127	10.8681	11.546	10.6688	11.4171	10.5682	11.1353	10.8169	10.7587	11.1651	10.6169	10.892	10.6251	10.7561	10.4348
RAC1P2	processed_pseudogene	ENSG00000249936.3	5.81399	5.706	5.46333	5.46333	5.68387	5.46333	5.88783	5.85782	5.73821	5.77686	5.6694	5.68189	5.46333	5.69003	5.46333	5.77403	5.93529	5.84027
RAC2	protein_coding	ENSG00000128340.15	11.7756	11.8951	12.1277	11.9779	12.5795	11.8711	11.2652	11.7005	12.1443	11.5003	11.8226	12.2239	11.5529	11.6496	12.2012	11.7776	11.7488	11.8841
RAD17	protein_coding	ENSG00000152942.19	10.2858	10.0666	9.23449	9.63498	9.69094	9.75722	9.56912	8.82936	9.34107	9.81012	9.86818	9.67105	9.79434	9.98137	9.53066	10.1329	10.0011	9.96577
RAD17P2	processed_pseudogene	ENSG00000223724.1	5.71159	5.46333	5.46333	5.46333	5.46333	5.46333	5.46333	5.46333	5.68788	5.90586	5.6694	5.46333	5.46333	5.7836	5.76993	5.68324	5.7001	5.46333
RAD1P1	processed_pseudogene	ENSG00000234569.1	5.46333	5.46333	5.46333	5.46333	5.46333	5.46333	5.46333	5.46333	5.46333	5.46333	5.46333	5.46333	5.46333	5.46333	5.46333	5.90188	5.46333	5.68137
RAD21-AS1	lncRNA	ENSG00000253327.2	5.46333	5.46333	5.46333	5.46333	5.46333	5.46333	5.98231	5.66104	5.68788	5.46333	5.46333	5.46333	5.67806	5.46333	5.46333	5.46333	5.7001	5.46333
RAD21L1	protein_coding	ENSG00000244588.5	5.46333	5.46333	5.46333	5.46333	5.46333	5.46333	5.63716	5.46333	5.46333	5.46333	5.6694	5.46333	5.46333	5.46333	5.46333	5.46333	5.46333	5.46333
RAD23A	protein_coding	ENSG00000179262.10	10.3754	10.4467	10.7327	10.0916	10.4317	10.5483	10.1312	10.6172	10.1251	10.4179	10.5207	10.4674	10.5562	10.2275	10.5343	10.1487	10.4257	10.0604
RAD23BP2	processed_pseudogene	ENSG00000230244.1	5.46333	5.706	5.46333	5.46333	5.46333	5.46333	5.46333	5.46333	5.46333	5.46333	5.46333	5.46333	5.46333	5.46333	5.46333	5.46333	5.46333	5.46333
RAD51AP2	protein_coding	ENSG00000214842.5	5.46333	5.46333	5.46333	5.46333	5.46333	5.46333	5.70901	5.46333	5.46333	5.46333	5.46333	5.46333	5.46333	5.46333	5.46333	5.46333	5.46333	5.46333
RAD51D	protein_coding	ENSG00000185379.20	8.00075	7.80358	8.14114	7.90871	7.9148	6.63777	8.1828	8.27687	8.25337	8.08443	7.83597	8.00663	8.0606	7.90375	7.83096	7.98954	7.74787	8.02501
RAD52P1	processed_pseudogene	ENSG00000237964.3	5.46333	5.46333	5.46333	5.46333	5.46333	5.46333	5.46333	5.46333	5.46333	5.46333	5.46333	5.46333	5.46333	5.46333	5.46333	5.77403	5.46333	5.46333
RAD9A	protein_coding	ENSG00000172613.8	9.31412	9.16824	9.56312	9.61784	9.15303	8.55653	8.75679	9.07064	8.67037	10.0052	9.25217	9.29429	9.85064	8.88819	9.47477	9.81297	9.30607	9.05484
RADIL	protein_coding	ENSG00000157927.17	5.81399	5.88267	5.46333	5.46333	6.18786	5.46333	5.76404	5.46333	5.68788	5.84695	5.46333	5.46333	5.8916	5.46333	5.46333	5.77403	5.7001	5.68137
RADX	protein_coding	ENSG00000147231.14	7.57485	7.71673	6.86188	6.45855	7.80154	6.43073	8.0566	7.66624	7.81177	7.49123	7.70561	7.55005	7.16172	7.7526	7.4955	7.73925	7.5598	8.03648
RAET1E-AS1	lncRNA	ENSG00000268592.3	5.46333	5.706	5.46333	5.46333	6.30627	5.46333	5.46333	5.46333	5.62219	5.46333	5.46333	5.46333	5.46333	5.85518	5.46333	5.46333	5.46333	5.46333
RAET1K	transcribed_unprocessed_pseudogene	ENSG00000218358.2	5.81399	5.46333	5.46333	5.46333	5.46333	5.46333	5.46333	5.46333	5.46333	5.46333	5.46333	5.46333	5.46333	5.46333	5.46333	5.46333	5.46333	5.46333
RAF1	protein_coding	ENSG00000132155.12	11.0525	11.1029	10.9972	10.2456	10.7665	10.4844	10.8142	10.6474	10.7171	10.7445	10.7647	10.8336	10.8561	10.8215	10.7592	10.9446	10.8596	10.9411
RAG1	protein_coding	ENSG00000166349.10	5.46333	5.80612	5.46333	5.46333	5.68387	5.46333	5.63716	5.66104	5.91108	5.84695	5.75451	5.68189	5.46333	5.69003	5.68033	5.46333	5.46333	5.77139
RAG2	protein_coding	ENSG00000175097.8	5.46333	5.46333	5.46333	5.46333	5.46333	5.46333	5.46333	5.66104	5.46333	5.46333	5.46333	5.46333	5.46333	5.46333	5.46333	5.77403	5.46333	5.46333
RAI1	protein_coding	ENSG00000108557.19	8.09616	8.51947	9.09731	9.14285	8.14358	8.35001	7.61201	8.44721	8.45517	8.03796	8.10818	8.26743	8.44702	8.65944	8.32727	8.1695	8.27342	8.34229
RAI14	protein_coding	ENSG00000039560.14	6.11541	5.706	5.46333	5.46333	5.46333	5.46333	5.46333	5.46333	5.68788	5.46333	5.81965	5.68189	5.46333	5.46333	5.46333	5.46333	5.46333	5.89817
RAI1-AS1	lncRNA	ENSG00000237328.1	5.46333	5.46333	5.46333	5.46333	5.46333	5.46333	5.46333	5.46333	5.73821	5.46333	5.46333	5.46333	5.46333	5.46333	5.68033	5.46333	5.46333	5.46333
RALB	protein_coding	ENSG00000144118.14	8.37734	7.93177	7.74801	8.42023	8.35825	6.80801	8.33391	7.95924	8.14866	8.01412	8.18805	8.26258	8.32681	8.02727	8.16729	8.45858	8.36658	8.42225
RALGAPA1	protein_coding	ENSG00000174373.16	9.50378	9.0464	8.52937	8.92699	8.8158	8.58033	8.91024	8.40474	8.85364	9.04735	8.70134	8.90939	9.03656	9.08802	8.56263	9.27657	8.78893	9.36135
RALGAPA1P1	processed_pseudogene	ENSG00000229419.1	5.81399	5.94697	5.46333	5.46333	5.68387	5.46333	6.03641	5.66104	6.01062	6.12395	5.46333	5.68189	5.94172	5.7836	5.9924	6.08119	5.46333	6.03696
RALGAPA2	protein_coding	ENSG00000188559.15	8.71033	8.22616	8.50222	7.69931	8.32549	8.41788	7.69408	7.82351	8.35312	8.29573	7.94932	8.11372	8.2341	8.39572	7.73545	8.36111	7.94172	8.40487
RALGAPB	protein_coding	ENSG00000170471.15	10.0293	9.76986	9.47193	9.70156	9.49144	9.22583	9.47179	8.98994	9.52814	9.66484	9.41417	9.45162	9.74238	9.77709	9.39525	10.0273	9.19846	9.89395
RALGDS	protein_coding	ENSG00000160271.16	10.3291	10.4608	10.4399	10.3903	10.7178	10.4326	9.85009	10.2935	10.2768	10.2838	10.6117	10.7629	10.0863	10.4112	10.6813	10.401	10.1839	10.6064
RALYL	protein_coding	ENSG00000184672.12	5.46333	5.80612	5.46333	5.46333	5.46333	5.46333	5.46333	5.46333	5.46333	5.46333	5.46333	5.46333	5.46333	5.46333	5.46333	5.46333	5.46333	5.46333
RAMAC	protein_coding	ENSG00000169612.4	7.95435	8.04181	7.54248	7.50397	8.19135	7.99807	8.25887	7.86142	8.00776	7.86827	8.2241	8.04707	7.65801	7.95714	7.93237	7.92175	8.1917	7.96016
RAMACL	protein_coding	ENSG00000235272.2	5.71159	5.706	5.71611	5.46333	6.04348	5.68351	5.63716	5.46333	5.62219	5.68525	5.81965	5.46333	6.16909	5.69003	5.68033	5.46333	5.46333	5.89817
RAMP1	protein_coding	ENSG00000132329.11	5.46333	5.46333	5.46333	5.46333	6.62084	5.46333	5.70901	5.66104	5.46333	5.46333	5.46333	5.46333	5.46333	5.7836	5.46333	5.46333	5.87251	5.68137
RAMP2	protein_coding	ENSG00000131477.11	5.46333	5.46333	5.46333	5.46333	5.46333	5.46333	5.70901	5.74271	5.73821	5.46333	5.75451	5.68189	5.98691	5.46333	5.46333	5.46333	5.93529	5.9949
RAMP2-AS1	lncRNA	ENSG00000197291.9	5.89228	5.80612	5.46333	5.46333	5.68387	5.46333	5.46333	5.46333	5.46333	6.12395	5.46333	5.77212	5.67806	5.46333	5.76993	5.77403	5.93529	5.77139
RAMP3	protein_coding	ENSG00000122679.8	5.46333	5.46333	5.46333	5.46333	5.46333	5.46333	5.46333	5.46333	5.68788	5.46333	5.46333	5.46333	5.46333	5.46333	5.46333	5.46333	5.46333	5.46333
RANBP10	protein_coding	ENSG00000141084.11	8.80302	8.79096	9.33241	8.9638	8.54012	9.08159	8.59192	8.88918	8.92111	8.93068	8.6629	8.89085	9.0009	8.70596	8.7841	8.96367	8.73698	8.83776
RANBP17	protein_coding	ENSG00000204764.14	5.46333	5.46333	5.46333	5.46333	5.84458	5.46333	5.81035	5.46333	5.46333	5.46333	5.46333	5.46333	5.46333	5.46333	5.46333	5.68324	5.46333	5.46333
RANBP3	protein_coding	ENSG00000031823.14	9.57014	9.71923	10.035	10.0638	9.8548	9.94716	9.73073	9.97284	9.43262	9.6366	9.63384	9.61599	9.89592	9.51311	9.61246	9.67621	9.62503	9.6649
RANBP3L	protein_coding	ENSG00000164188.9	5.46333	5.46333	5.46333	5.46333	5.46333	5.46333	5.70901	5.46333	5.46333	5.46333	5.46333	5.68189	5.46333	5.46333	5.46333	5.68324	5.7001	5.46333
RANBP6	protein_coding	ENSG00000137040.10	9.29611	8.81949	8.79341	8.10117	8.82247	8.03353	9.36595	8.69571	8.78281	9.087	8.89038	8.6618	8.7982	9.02245	8.60079	9.0813	8.82381	9.13526
RANBP9	protein_coding	ENSG00000010017.13	9.83575	9.71708	9.32323	8.60364	9.44497	9.3454	9.61007	9.08181	9.51018	9.45002	9.582	9.42408	9.51919	9.73695	9.34042	9.68527	9.50441	9.80699
RANGRF	protein_coding	ENSG00000108961.14	8.11726	8.16312	8.72489	8.98485	8.74037	8.53232	8.61839	8.91692	7.79739	8.3055	8.57236	8.13523	8.4263	8.12902	8.35895	7.90905	8.62256	8.04785
RANP1	processed_pseudogene	ENSG00000236603.2	5.46333	5.46333	5.46333	5.46333	5.46333	5.46333	5.88783	5.66104	5.62219	5.46333	5.46333	5.46333	5.67806	5.46333	5.46333	5.46333	5.46333	5.46333
RANP3	processed_pseudogene	ENSG00000254500.1	5.46333	5.46333	5.46333	5.46333	5.46333	5.46333	5.46333	5.66104	5.46333	5.46333	5.46333	5.46333	5.46333	5.46333	5.46333	5.46333	5.46333	5.46333
RANP4	processed_pseudogene	ENSG00000225125.2	6.01576	5.706	6.07863	5.46333	5.46333	5.46333	5.46333	5.46333	5.62219	5.84695	5.46333	6.14866	5.46333	5.7836	5.46333	5.46333	5.99042	5.89817
RANP8	processed_pseudogene	ENSG00000233524.1	5.46333	5.46333	5.46333	5.46333	5.84458	5.46333	5.46333	5.46333	5.46333	5.68525	5.46333	5.46333	5.46333	5.46333	5.46333	5.46333	5.46333	5.46333
RAP1A	protein_coding	ENSG00000116473.14	10.1591	10.375	9.89768	10.2042	10.5438	10.4033	10.6343	10.3905	10.0052	10.0572	10.4545	10.2927	9.69532	10.1671	10.1955	10.0859	10.47	10.3757
RAP1AP	processed_pseudogene	ENSG00000258769.1	5.46333	5.46333	5.46333	5.46333	5.46333	5.46333	5.70901	5.46333	5.46333	5.46333	5.46333	5.46333	5.46333	5.46333	5.46333	5.46333	5.46333	5.46333
RAP1B	protein_coding	ENSG00000127314.18	10.5458	10.431	9.8281	9.88614	10.5398	9.00796	10.806	10.3534	10.3797	10.4388	10.5669	10.4611	10.3145	10.3891	10.3307	10.5078	10.4664	10.6731
RAP1GAP	protein_coding	ENSG00000076864.19	6.01576	6.18466	6.66797	5.46333	5.90314	5.46333	5.85108	5.90404	6.05389	6.04705	6.11009	6.24258	5.46333	5.96818	6.14387	5.77403	6.24007	6.42163
RAP1GAP2	protein_coding	ENSG00000132359.15	6.20097	6.62216	6.02572	5.46333	6.27844	6.59992	5.95292	5.74271	6.18416	6.75278	6.89152	6.35123	6.77679	6.84512	6.54533	6.21724	6.20471	6.44443
RAP2A	protein_coding	ENSG00000125249.7	9.62878	9.04983	8.62802	9.1077	9.2693	8.34536	9.59934	9.0639	9.7396	9.25541	8.93395	8.89705	9.39619	9.15348	8.80053	9.40728	9.17474	9.24556
RAPGEF1	protein_coding	ENSG00000107263.18	11.744	11.7151	12.0756	11.5385	11.682	11.8959	11.3277	11.6765	11.9392	11.738	11.1932	11.4233	12.0616	11.4518	11.4381	11.8204	11.3564	11.495
RAPGEF4-AS1	lncRNA	ENSG00000228016.1	5.81399	5.80612	5.46333	5.46333	5.77492	5.46333	5.46333	5.46333	5.46333	5.46333	5.6694	5.84116	5.46333	5.69003	5.94675	5.84349	5.46333	5.46333
RAPGEF5	protein_coding	ENSG00000136237.19	7.19997	6.75089	7.00898	5.46333	6.62084	7.54663	7.50292	7.34487	8.29665	7.39871	7.04559	7.31464	7.51041	7.3854	7.33238	7.43934	7.08575	7.97218
RAPGEFL1	protein_coding	ENSG00000108352.13	7.34618	7.15082	7.48558	6.86059	6.91476	5.46333	6.90842	7.384	6.97468	7.2348	6.90415	7.29456	7.15077	7.27981	7.28302	7.20953	7.19377	7.05735
RAPSN	protein_coding	ENSG00000165917.10	5.46333	5.80612	5.82036	5.46333	5.46333	5.46333	5.76404	5.74271	5.81784	5.46333	5.46333	5.77212	6.19982	5.46333	5.46333	5.68324	5.7001	5.46333
RARA	protein_coding	ENSG00000131759.18	8.29391	8.78271	8.93342	9.02602	8.39477	9.16728	8.64437	8.97084	9.05299	8.60231	8.52659	8.79434	9.03656	8.44709	8.73362	8.43702	8.39803	8.5101
RARA-AS1	lncRNA	ENSG00000265666.1	5.46333	5.706	5.46333	5.46333	6.04348	5.46333	5.46333	5.66104	5.62219	6.22399	5.46333	5.46333	5.8916	5.69003	5.68033	6.04183	5.7978	5.46333
RARB	protein_coding	ENSG00000077092.19	5.95804	5.46333	5.46333	5.46333	5.46333	5.46333	5.46333	5.74271	5.68788	5.46333	5.46333	5.46333	5.67806	5.46333	5.83849	5.77403	5.46333	5.46333
RARRES1	protein_coding	ENSG00000118849.10	5.46333	5.46333	5.46333	5.46333	5.46333	5.46333	5.63716	5.46333	5.68788	5.46333	5.46333	5.68189	5.46333	5.46333	5.46333	5.46333	5.46333	5.46333
RARRES2	protein_coding	ENSG00000106538.10	5.89228	6.00344	5.46333	5.46333	5.68387	5.46333	5.70901	5.74271	5.62219	5.90586	5.6694	5.99616	5.8916	6.1	5.76993	5.68324	5.87251	5.68137
RARRES2P4	processed_pseudogene	ENSG00000250053.1	5.71159	5.80612	5.46333	5.46333	5.46333	5.46333	5.46333	5.46333	5.46333	5.46333	5.46333	5.46333	5.46333	5.46333	5.46333	5.46333	5.46333	5.46333
RARRES2P5	processed_pseudogene	ENSG00000260967.1	5.46333	5.46333	5.46333	5.46333	5.46333	5.46333	5.46333	5.46333	5.46333	5.46333	5.46333	5.46333	5.46333	5.46333	5.46333	5.77403	5.46333	5.46333
RARS2	protein_coding	ENSG00000146282.18	8.46694	8.7192	7.93419	8.6834	8.58802	8.09625	8.59192	8.54156	8.1653	8.51299	8.81077	8.49504	8.71572	8.5186	8.40733	8.38387	8.7206	8.34229
RASA1	protein_coding	ENSG00000145715.15	8.58645	8.57812	8.32094	7.58896	8.39477	7.91153	8.82018	8.32336	8.55027	8.60623	8.16967	8.10283	8.68828	8.71357	8.09338	8.52542	8.31254	8.54612
RASA3	protein_coding	ENSG00000185989.11	9.24695	9.18393	9.63657	9.16931	8.81914	8.53638	8.92758	8.94168	9.79121	9.63279	8.93126	9.34266	9.51919	9.13105	9.29267	9.62819	9.02676	9.35689
RASA4	protein_coding	ENSG00000105808.18	7.9063	7.87718	9.12229	6.60538	8.19656	8.25402	8.74158	9.06615	9.23555	8.3486	8.22854	8.4743	8.50345	8.09987	8.4707	8.19042	7.78895	8.10332
RASA4DP	unprocessed_pseudogene	ENSG00000233297.4	5.89228	6.18466	5.46333	5.46333	5.95458	5.46333	6.06154	7.0185	5.46333	5.46333	6.43401	5.46333	5.8916	6.74406	5.46333	5.68324	6.08563	5.46333
RASAL1	protein_coding	ENSG00000111344.11	6.59961	6.47335	7.8039	7.15124	6.84104	5.46333	6.95205	7.39932	7.53865	6.93736	6.60035	7.76315	7.41651	6.40908	7.60155	6.92503	6.79742	7.36902
RASAL2	protein_coding	ENSG00000075391.17	6.20097	6.22282	6.25378	5.46333	6.21937	6.45373	6.62415	6.3959	6.41288	6.22399	6.04277	6.18145	6.31079	6.43407	6.3451	6.55919	6.20471	6.53008
RASAL2-AS1	lncRNA	ENSG00000224687.2	5.95804	5.46333	5.46333	5.46333	5.46333	5.46333	5.46333	5.66104	5.46333	5.46333	5.46333	5.46333	5.67806	5.46333	5.46333	5.68324	5.46333	5.46333
RASD1	protein_coding	ENSG00000108551.5	5.81399	6.05431	5.46333	5.46333	6.18786	5.46333	6.01006	6.08421	6.18416	5.95762	6.00579	6.11409	6.49417	5.96818	5.83849	6.08119	5.87251	6.39819
RASD2	protein_coding	ENSG00000100302.7	6.11541	5.88267	6.02572	5.46333	5.77492	7.00803	5.85108	6.01951	6.20077	5.84695	5.75451	5.84116	5.46333	5.69003	6.14387	5.68324	5.7001	5.68137
RASEF	protein_coding	ENSG00000165105.10	5.46333	5.46333	5.46333	5.46333	5.90314	5.46333	5.46333	5.46333	5.46333	5.46333	5.46333	5.46333	5.46333	5.46333	5.46333	5.68324	5.46333	5.46333
RASGEF1A	protein_coding	ENSG00000198915.12	6.37798	6.32639	6.45604	5.46333	7.01035	5.46333	6.15247	6.2209	6.44925	6.33839	6.25223	6.27127	6.02835	6.38331	6.07313	6.04183	6.12787	6.2694
RASGEF1B	protein_coding	ENSG00000138670.17	7.70433	7.21912	6.99161	7.21935	7.29907	5.46333	6.58832	6.26862	6.69691	7.53508	7.29448	7.36346	7.54291	7.55566	6.8501	7.68755	7.29288	7.46928
RASGEF1C	protein_coding	ENSG00000146090.16	5.46333	5.46333	5.46333	5.46333	5.77492	5.46333	5.46333	5.46333	5.46333	5.46333	5.46333	5.46333	5.76672	5.46333	5.46333	5.46333	5.46333	5.46333
RASGRF2	protein_coding	ENSG00000113319.13	5.46333	5.94697	5.46333	6.36202	6.15478	6.56049	5.81035	5.80523	6.09405	5.68525	5.92256	6.14866	5.8916	5.46333	6.20748	6.08119	5.99042	6.14706
RASGRP1	protein_coding	ENSG00000172575.12	9.44785	9.2863	9.07554	9.19013	9.42116	8.20856	8.35421	8.265	8.91628	8.50879	8.55142	9.38285	8.51133	8.69062	8.9956	8.83213	8.76519	9.77235
RASGRP2	protein_coding	ENSG00000068831.19	6.27691	6.49991	6.61931	8.09555	7.3093	5.46333	6.30348	5.94573	7.66043	7.17873	6.43401	6.35123	7.33414	6.13795	6.565	7.13004	6.24007	6.14706
RASGRP3-AS1	lncRNA	ENSG00000237133.1	5.46333	5.46333	5.46333	5.46333	5.46333	5.46333	5.46333	5.46333	5.62219	5.46333	5.46333	5.46333	5.46333	5.46333	5.46333	5.46333	5.46333	5.46333
RASGRP4	protein_coding	ENSG00000171777.16	5.46333	5.80612	5.46333	5.46333	5.46333	5.46333	5.46333	5.66104	5.46333	6.08676	5.75451	5.77212	5.46333	5.46333	5.83849	5.46333	5.46333	5.46333
RASIP1	protein_coding	ENSG00000105538.10	5.89228	5.706	5.46333	5.46333	5.84458	5.46333	5.85108	6.05279	5.68788	5.46333	5.81965	5.99616	5.67806	5.91534	6.17644	5.77403	5.46333	5.84027
RASL10B	protein_coding	ENSG00000270885.2	5.46333	5.706	5.46333	5.46333	5.46333	5.46333	5.81035	5.80523	5.78057	5.46333	5.46333	5.46333	5.46333	5.69003	5.46333	5.46333	5.46333	5.46333
RASL11A	protein_coding	ENSG00000122035.7	5.89228	6.29345	6.32714	5.46333	6.35907	6.86899	6.52537	6.53981	6.46103	6.08676	6.11009	5.99616	5.98691	6.27094	6.20748	6.27615	6.27374	6.11257
RASL11B	protein_coding	ENSG00000128045.7	5.46333	5.46333	5.46333	5.46333	5.46333	5.46333	6.13098	6.01951	5.81784	5.77686	5.46333	5.68189	5.46333	5.46333	5.76993	5.84349	5.87251	5.46333
RASL12	protein_coding	ENSG00000103710.11	5.46333	5.46333	5.46333	5.46333	5.46333	5.46333	5.46333	5.46333	5.46333	5.46333	5.46333	5.68189	5.46333	5.69003	5.46333	5.46333	5.46333	5.46333
RASSF10	protein_coding	ENSG00000189431.8	5.46333	5.46333	5.46333	5.46333	5.46333	5.46333	5.63716	5.46333	5.46333	5.46333	5.46333	5.46333	5.46333	5.46333	5.46333	5.84349	5.46333	5.46333
RASSF1-AS1	lncRNA	ENSG00000281358.1	6.27691	6.22282	6.56805	5.46333	6.62084	7.05918	6.25057	6.37607	6.33495	6.71861	6.39231	6.51182	6.72962	6.30061	6.26566	6.33069	6.61747	6.2694
RASSF2	protein_coding	ENSG00000101265.16	10.2613	10.5695	10.3177	9.5228	10.1836	9.89652	9.97877	10.0586	10.2548	9.84178	9.7429	9.88633	9.95985	10.2222	9.70378	10.1169	10.2204	9.93777
RASSF8-AS1	lncRNA	ENSG00000246695.8	5.95804	6.10093	6.36133	5.46333	6.30627	5.46333	5.70901	5.46333	5.938	5.84695	6.1411	6.11409	6.10285	5.85518	6.03427	6.04183	6.36654	5.94904
RASSF9	protein_coding	ENSG00000198774.5	5.46333	5.706	5.46333	5.46333	5.46333	5.46333	5.46333	5.46333	5.46333	5.77686	5.46333	5.46333	5.46333	5.46333	5.46333	5.46333	5.46333	5.46333
RAVER1	protein_coding	ENSG00000161847.14	10.2843	10.4454	10.9769	10.7253	10.4371	10.5622	10.6284	11.1383	10.5804	10.1479	10.1646	10.1708	10.7493	10.382	10.2308	10.7266	10.097	10.1466
RAX	protein_coding	ENSG00000134438.10	5.46333	5.46333	5.46333	5.46333	5.46333	5.46333	5.63716	5.46333	5.46333	5.46333	5.46333	5.46333	5.46333	5.46333	5.46333	5.46333	5.46333	5.46333
RAX2	protein_coding	ENSG00000173976.16	5.46333	5.46333	5.46333	5.46333	5.46333	5.46333	5.46333	5.66104	5.46333	5.46333	5.46333	5.46333	5.46333	5.46333	5.46333	5.46333	5.46333	5.46333
RB1	protein_coding	ENSG00000139687.16	10.2675	10.0716	9.47746	9.22332	9.408	9.52416	10.295	9.57518	10.4946	10.0515	10.0365	10.1593	10.1185	10.5258	9.91626	10.4453	10.049	10.6713
RB1-DT	lncRNA	ENSG00000231473.3	5.46333	5.46333	5.46333	5.46333	5.46333	5.46333	5.76404	5.66104	5.46333	5.46333	5.46333	5.84116	5.83457	5.46333	5.46333	5.77403	5.87251	5.46333
RBAKDN	lncRNA	ENSG00000273313.1	5.46333	5.46333	5.46333	5.46333	6.00095	5.46333	5.63716	5.66104	5.46333	5.46333	5.46333	5.46333	5.94172	5.46333	5.46333	5.46333	5.46333	5.46333
RBAK-RBAKDN	protein_coding	ENSG00000272968.5	6.11541	5.46333	5.46333	5.46333	5.46333	5.46333	5.46333	5.74271	5.46333	5.90586	5.75451	5.68189	5.46333	5.69003	5.68033	5.68324	5.87251	5.46333
RBBP4	protein_coding	ENSG00000162521.19	11.678	11.6168	11.1542	10.5115	11.1446	10.8232	11.3769	11.1625	11.295	11.3983	11.309	11.4397	11.3196	11.4641	11.2995	11.497	11.3339	11.6444
RBBP4P1	processed_pseudogene	ENSG00000249485.1	6.06776	5.80612	5.71611	5.46333	5.77492	5.46333	5.76404	5.66104	5.85148	5.77686	5.81965	5.68189	5.46333	5.46333	5.76993	5.46333	5.46333	5.84027
RBBP4P2	processed_pseudogene	ENSG00000242457.1	5.46333	5.80612	5.46333	5.46333	5.46333	5.46333	5.88783	5.46333	5.73821	5.77686	5.87442	5.8992	5.46333	5.85518	5.68033	5.90188	5.46333	5.68137
RBBP4P4	processed_pseudogene	ENSG00000214561.3	5.46333	5.46333	5.46333	5.46333	5.84458	5.46333	5.46333	5.46333	5.46333	5.46333	5.46333	5.46333	5.46333	5.46333	5.46333	5.46333	5.46333	5.46333
RBBP5	protein_coding	ENSG00000117222.14	8.42844	8.10381	8.25049	7.59715	8.2274	8.7644	8.55749	8.38301	8.55653	8.34387	8.03362	8.23307	8.08219	8.24512	8.16729	8.36111	8.22144	8.50196
RBBP6	protein_coding	ENSG00000122257.20	10.4544	10.5297	10.5315	9.95138	10.3449	10.824	10.5317	9.8246	10.5036	10.3754	10.4035	10.3555	10.3387	10.3725	10.2932	10.3011	10.318	10.3953
RBBP8NL	protein_coding	ENSG00000130701.4	5.46333	5.46333	5.46333	5.46333	5.90314	5.46333	5.46333	5.46333	5.46333	5.46333	5.46333	5.46333	5.46333	5.46333	5.46333	5.46333	5.46333	5.46333
RBBP8P1	processed_pseudogene	ENSG00000230399.1	5.46333	5.706	5.46333	5.46333	5.46333	5.46333	5.46333	5.66104	5.46333	5.77686	5.46333	5.46333	5.46333	5.46333	5.46333	5.46333	5.46333	5.46333
RBCK1	protein_coding	ENSG00000125826.21	8.81577	8.89413	9.57863	9.08563	9.72489	9.77773	8.86492	9.12129	9.23813	9.35139	9.34755	9.4155	9.19775	9.17557	9.38228	9.17456	9.28131	9.10895
RBFADN	lncRNA	ENSG00000261126.7	6.06776	5.46333	5.46333	5.46333	5.77492	5.46333	6.03641	5.94573	5.938	6.04705	5.81965	5.46333	5.76672	6.17374	5.83849	6.08119	5.7978	5.84027
RBFOX1	protein_coding	ENSG00000078328.22	5.71159	5.88267	5.46333	5.46333	5.77492	5.46333	5.46333	5.46333	5.46333	5.46333	5.46333	5.46333	5.46333	5.46333	5.46333	5.46333	5.46333	5.46333
RBFOX2	protein_coding	ENSG00000100320.23	5.81399	6.29345	6.42565	5.46333	6.4553	5.46333	6.42908	6.41527	6.66926	5.46333	5.96597	6.03831	6.13685	5.96818	6.3451	6.2473	5.93529	6.17978
RBFOX3	protein_coding	ENSG00000167281.19	5.95804	5.80612	6.29136	5.46333	6.30627	5.46333	6.06154	6.14244	6.14964	6.41428	6.07741	5.99616	6.68015	6.13795	6.62165	6.04183	6.16742	6.37406
RBIS	protein_coding	ENSG00000176731.12	8.42844	8.45825	7.58625	7.5724	8.34897	7.83265	9.38415	8.99468	8.11763	8.49612	8.80784	8.60204	8.21478	8.12902	8.58565	8.24637	8.90923	8.59658
RBL2	protein_coding	ENSG00000103479.16	10.6329	10.3475	9.93225	9.93611	9.99311	9.17764	9.71426	9.08625	10.2228	10.1847	9.97694	10.1898	10.1031	10.5439	10.0326	10.531	10.1142	10.5404
RBM10	protein_coding	ENSG00000182872.16	9.24068	9.47646	9.99514	9.18495	9.55246	9.95167	9.70095	10.2039	9.8129	9.84836	9.44636	9.72407	9.85523	9.38418	9.98492	9.39407	9.43134	9.44138
RBM11	protein_coding	ENSG00000185272.14	5.71159	6.29345	5.46333	5.46333	5.95458	6.69193	5.88783	6.08421	5.81784	5.84695	6.11009	5.84116	5.46333	6.01581	6.17644	6.11806	6.08563	6.17978
RBM12B-AS1	TEC	ENSG00000279331.1	6.11541	5.46333	6.02572	5.46333	5.90314	5.46333	5.88783	5.74271	5.88237	6.08676	5.96597	5.68189	6.02835	6.20768	5.46333	5.46333	5.7001	5.84027
RBM14-RBM4	protein_coding	ENSG00000248643.5	7.41921	7.35711	8.02233	7.29425	7.12255	8.40902	7.23182	7.48039	7.68426	7.82056	7.02321	7.49084	8.09286	7.49212	7.28302	7.64934	7.23189	7.47801
RBM15	protein_coding	ENSG00000162775.16	8.90598	8.83951	9.22793	8.6834	8.41267	8.92415	8.82224	8.57695	9.02787	8.43985	8.50496	8.22809	8.56906	9.01327	8.38993	8.34263	8.56856	8.49788
RBM15-AS1	lncRNA	ENSG00000227963.1	5.95804	5.80612	5.46333	5.46333	5.84458	5.95378	5.76404	5.80523	5.73821	5.68525	5.46333	5.84116	6.47331	5.7836	6.17644	5.84349	5.7001	5.89817
RBM15B	protein_coding	ENSG00000259956.2	10.3261	10.5309	10.6989	10.542	10.3856	11.1499	10.0513	10.4971	10.2325	10.4191	10.6291	10.4211	10.7793	10.5172	10.4501	10.5715	10.3696	10.2303
RBM17	protein_coding	ENSG00000134453.16	9.92805	10.1357	9.77529	9.77036	10.2512	10.0837	10.3001	10.4091	10.0943	10.1717	10.0611	10.149	9.75555	10.0123	10.1543	9.96334	10.0425	9.97885
RBM19	protein_coding	ENSG00000122965.11	8.97952	9.08372	9.11519	8.92699	8.99439	8.59985	9.62425	10.0233	9.23684	9.3327	9.1055	8.81417	9.35562	9.26836	9.21671	9.14063	9.17175	9.06034
RBM20	protein_coding	ENSG00000203867.8	5.46333	5.46333	5.46333	5.46333	5.84458	5.46333	5.70901	5.66104	5.938	5.46333	5.46333	5.68189	5.83457	5.69003	5.76993	5.46333	5.46333	5.68137
RBM22	protein_coding	ENSG00000086589.12	9.07082	9.16508	9.12229	8.83717	9.50385	9.17764	9.68863	9.31705	9.38352	9.07014	9.00711	9.1541	9.13848	9.17831	9.19954	9.25723	9.15971	9.1063
RBM22P2	processed_pseudogene	ENSG00000213411.2	5.46333	5.46333	5.46333	5.46333	5.84458	5.46333	5.63716	5.66104	5.73821	5.77686	5.6694	5.84116	5.46333	5.46333	6.10953	5.95318	5.87251	5.9949
RBM22P4	processed_pseudogene	ENSG00000277769.1	5.46333	5.46333	5.46333	5.46333	5.46333	5.46333	5.46333	5.46333	5.46333	5.68525	5.46333	5.46333	6.16909	5.46333	5.68033	5.46333	5.46333	5.46333
RBM24	protein_coding	ENSG00000112183.15	5.46333	5.46333	5.46333	5.46333	5.68387	5.46333	5.46333	5.46333	5.46333	5.46333	5.46333	5.46333	5.46333	5.46333	5.46333	5.46333	5.46333	5.46333
RBM25	protein_coding	ENSG00000119707.14	11.3891	11.2854	10.5784	10.1026	10.8641	10.0933	11.4218	10.7759	10.9754	11.1123	10.957	10.8995	10.8033	11.2205	10.6936	11.0172	10.7188	11.3995
RBM26-AS1	lncRNA	ENSG00000227354.7	7.06556	7.20577	6.84202	6.74936	6.95673	5.46333	6.63581	6.664	6.89485	7.19015	7.34732	6.91672	7.0593	7.04975	7.14448	6.96639	6.99763	7.23912
RBM3	protein_coding	ENSG00000102317.18	11.1711	11.3553	10.9	10.5808	11.3954	10.4875	11.7749	11.396	11.1192	11.5328	11.8244	11.4013	11.304	11.2813	11.3081	11.2098	11.5424	11.2273
RBM33	protein_coding	ENSG00000184863.11	10.8265	10.5575	10.4553	9.9918	10.1537	10.2432	10.0935	10.0336	10.2743	10.8166	10.177	10.5252	10.8469	10.4456	10.354	10.7569	10.0954	10.8398
RBM38	protein_coding	ENSG00000132819.17	9.63594	9.14597	9.33851	8.9145	9.34264	9.87924	9.683	9.63683	9.2812	9.6667	9.19975	9.32213	9.86285	9.3579	9.45633	9.89793	9.31423	9.33667
RBM38-AS1	lncRNA	ENSG00000218018.3	6.01576	5.706	5.71611	5.46333	6.18786	6.94068	6.10872	6.08421	6.05389	6.19229	5.6694	6.03831	5.8916	5.85518	5.89612	5.90188	5.87251	5.77139
RBM39	protein_coding	ENSG00000131051.24	11.7077	11.5647	11.1568	10.5033	11.343	10.85	11.7273	11.1212	11.3109	11.5272	11.307	11.5912	11.5046	11.2819	11.5592	11.4785	11.3252	11.7665
RBM4	protein_coding	ENSG00000173933.21	10.0239	10.1309	9.92216	10.1297	10.0491	9.56999	10.1303	10.32	9.96782	10.0429	10.0203	10.0598	9.94413	10.0485	10.1893	9.93783	10.3735	9.94963
RBM41	protein_coding	ENSG00000089682.16	7.95435	7.80358	7.25652	7.69931	7.42588	6.43073	7.56121	7.21946	7.64023	7.80661	7.45466	7.44681	7.67986	7.77527	7.24206	7.80978	7.44922	7.82699
RBM42	protein_coding	ENSG00000126254.12	9.64544	9.81073	10.3146	10.2219	10.0576	10.5414	9.78746	10.2489	9.5176	9.81852	10.0501	9.74303	9.94844	9.51743	10.1415	9.69247	9.96371	9.46846
RBM43	protein_coding	ENSG00000184898.7	6.31209	6.84702	6.69142	5.46333	6.60169	5.46333	7.01042	6.664	7.05577	7.07063	6.60035	7.0105	6.6631	6.45834	6.58426	7.04481	6.7601	7.06957
RBM44	protein_coding	ENSG00000177483.11	6.57471	6.22282	5.46333	5.46333	6.35907	5.46333	6.25057	6.14244	6.26347	6.08676	6.19895	5.99616	6.02835	5.96818	5.94675	6.33069	6.24007	6.2694
RBM45	protein_coding	ENSG00000155636.15	7.88163	7.86117	7.71916	7.83569	7.75917	6.63777	8.35421	7.77882	7.86093	7.49123	7.85359	7.90311	7.7225	7.94399	7.83752	7.83023	7.9703	7.97816
RBM46	protein_coding	ENSG00000151962.8	5.71159	5.46333	5.46333	5.46333	5.46333	5.46333	5.70901	5.46333	5.46333	5.77686	5.46333	5.46333	5.46333	5.46333	5.46333	5.46333	5.46333	5.46333
RBM48	protein_coding	ENSG00000127993.16	8.37154	8.06971	7.7669	7.92158	7.97723	7.56335	7.92543	7.64126	7.87805	8.04386	7.89949	8.12452	7.97067	7.70606	7.92625	8.16422	8.39284	8.18766
RBM4B	protein_coding	ENSG00000173914.12	8.33625	8.16312	7.67968	7.50397	8.0658	7.24402	8.04584	7.95924	7.93144	7.84803	8.17429	8.0808	8.26257	8.02727	8.02098	7.97746	8.21555	8.09787
RBM5-AS1	lncRNA	ENSG00000281691.1	6.64752	5.46333	6.59402	5.46333	6.65801	5.46333	6.13098	6.08421	5.938	6.83359	6.19895	5.8992	6.85097	6.48195	6.07313	6.18581	6.08563	6.37406
RBM7	protein_coding	ENSG00000076053.11	7.40733	7.66174	7.36353	7.16286	7.68538	7.09611	8.24024	7.80692	8.22464	7.31946	7.94387	7.81821	7.7773	7.96366	7.78406	7.85038	7.90512	7.8664
RBM7P1	processed_pseudogene	ENSG00000223427.1	5.46333	5.46333	5.46333	5.46333	5.46333	5.46333	5.63716	5.46333	5.46333	5.46333	5.46333	5.46333	5.46333	5.46333	5.46333	5.46333	5.46333	5.46333
RBM8B	processed_pseudogene	ENSG00000258427.3	5.46333	5.46333	5.46333	5.46333	5.46333	5.46333	5.46333	5.66104	5.46333	5.46333	5.46333	5.46333	5.46333	5.46333	5.46333	5.46333	5.46333	5.46333
RBMS1P1	processed_pseudogene	ENSG00000225422.4	5.46333	5.46333	6.17206	5.46333	5.46333	5.46333	5.70901	5.46333	5.68788	5.46333	5.46333	5.68189	5.46333	5.91534	5.68033	5.46333	5.46333	5.84027
RBMS2	protein_coding	ENSG00000076067.13	6.11541	6.32639	6.32714	5.46333	7.23585	5.46333	6.0856	6.81267	7.01595	6.2834	6.5833	6.42383	6.33611	6.74406	6.58426	6.55919	6.50087	6.69788
RBMS2P1	processed_pseudogene	ENSG00000213250.5	5.46333	5.88267	5.46333	5.46333	5.46333	5.46333	5.46333	5.74271	5.46333	5.46333	5.46333	5.46333	5.67806	5.46333	5.46333	5.46333	5.46333	5.77139
RBMS3	protein_coding	ENSG00000144642.22	6.01576	5.80612	5.46333	5.46333	6.15478	5.46333	5.63716	5.46333	5.68788	5.77686	5.46333	5.46333	5.67806	5.46333	5.68033	5.77403	5.7001	5.46333
RBMS3-AS3	lncRNA	ENSG00000235904.3	5.46333	5.706	5.46333	6.41169	5.68387	5.46333	5.46333	5.66104	5.46333	5.46333	5.46333	5.46333	5.46333	5.46333	5.46333	5.46333	5.46333	5.46333
RBMX2	protein_coding	ENSG00000134597.16	7.39534	7.49205	7.97496	6.78236	7.85603	7.23326	7.89358	7.93418	7.68819	7.82748	7.76305	7.78406	7.63579	7.70606	7.67021	7.46643	7.89768	7.46928
RBMXL1	protein_coding	ENSG00000213516.10	7.98546	7.67107	7.36353	6.56578	7.77344	7.63602	8.07787	7.94426	7.76074	7.8948	7.72504	7.82493	7.81696	7.96366	7.42559	7.78202	7.70547	7.62584
RBMXL3	protein_coding	ENSG00000175718.10	5.46333	5.46333	5.46333	5.46333	5.84458	5.46333	5.46333	5.46333	5.46333	5.46333	5.46333	5.46333	5.46333	5.46333	5.46333	5.46333	5.46333	5.46333
RBMXP2	processed_pseudogene	ENSG00000215210.3	5.46333	5.46333	5.46333	5.46333	5.68387	5.46333	5.63716	5.46333	5.46333	5.46333	5.46333	5.68189	5.46333	5.69003	5.46333	5.46333	5.7978	5.46333
RBMXP4	processed_pseudogene	ENSG00000249465.1	5.46333	5.80612	5.46333	5.46333	5.46333	5.68351	5.63716	5.46333	5.68788	5.68525	6.07741	5.77212	5.46333	5.7836	5.46333	5.84349	5.46333	5.84027
RBMY1A1	protein_coding	ENSG00000234414.7	5.46333	5.80612	5.46333	5.46333	5.46333	5.46333	5.46333	5.46333	5.46333	5.46333	5.46333	5.46333	5.46333	5.46333	5.46333	5.46333	5.46333	5.46333
RBMY1D	protein_coding	ENSG00000244395.6	5.46333	5.80612	5.46333	5.46333	5.46333	5.46333	5.46333	5.46333	5.46333	5.46333	5.46333	5.46333	5.46333	5.46333	5.46333	5.46333	5.46333	5.46333
RBP1	protein_coding	ENSG00000114115.10	5.46333	5.46333	5.46333	5.46333	5.46333	5.46333	5.46333	5.46333	5.46333	5.46333	5.46333	5.46333	5.46333	5.46333	5.83849	5.46333	5.46333	5.68137
RBP3	protein_coding	ENSG00000265203.2	5.71159	5.46333	5.46333	5.46333	5.84458	5.46333	5.46333	5.46333	5.46333	5.46333	5.46333	5.46333	5.46333	5.46333	5.46333	5.46333	5.46333	5.46333
RBP7	protein_coding	ENSG00000162444.12	5.46333	5.46333	5.46333	5.46333	5.46333	5.46333	5.46333	5.46333	5.46333	5.46333	5.46333	5.46333	5.46333	5.46333	5.46333	5.46333	5.46333	5.94904
RBPJ	protein_coding	ENSG00000168214.20	9.7371	9.62149	8.95348	9.28265	9.29337	9.29877	9.91106	9.62471	9.99082	9.45434	9.25859	9.29429	9.14602	9.40065	9.4666	9.86327	9.59859	9.6136
RBPJL	protein_coding	ENSG00000124232.11	5.46333	5.46333	5.46333	5.46333	5.77492	5.46333	5.46333	5.46333	5.46333	5.46333	5.46333	5.46333	5.46333	5.46333	5.46333	5.46333	5.46333	5.46333
RBPJP6	processed_pseudogene	ENSG00000227924.2	5.46333	5.46333	5.46333	5.46333	5.68387	5.46333	5.46333	5.46333	5.46333	5.46333	5.46333	5.46333	5.46333	5.46333	5.46333	5.46333	5.46333	5.46333
RBPMS	protein_coding	ENSG00000157110.16	6.69319	6.57517	6.17206	5.46333	6.47774	5.46333	6.06154	6.24516	6.41288	6.2834	6.66568	6.18145	6.43004	6.50494	6.26566	6.63639	6.30594	6.39819
RBPMS2	protein_coding	ENSG00000166831.9	5.46333	5.46333	5.46333	5.46333	5.46333	5.46333	5.46333	5.46333	5.46333	5.46333	5.46333	5.46333	5.67806	5.46333	5.46333	5.46333	5.46333	5.46333
RBPMS2P1	processed_pseudogene	ENSG00000234025.1	5.46333	5.46333	5.46333	5.46333	5.46333	5.46333	5.46333	5.66104	5.46333	5.46333	5.46333	5.46333	5.46333	5.46333	5.46333	5.46333	5.46333	5.46333
RBPMSLP	processed_pseudogene	ENSG00000234159.1	5.46333	5.46333	5.46333	5.46333	5.46333	5.46333	5.63716	5.46333	5.46333	5.68525	5.46333	5.46333	5.46333	5.46333	5.46333	5.46333	5.46333	5.46333
RBX1P2	processed_pseudogene	ENSG00000251050.1	5.46333	5.46333	5.46333	5.46333	5.46333	5.46333	5.46333	5.46333	5.68788	5.46333	5.46333	5.68189	5.46333	5.46333	5.46333	5.68324	5.46333	5.46333
RC3H1	protein_coding	ENSG00000135870.12	9.46674	9.05326	8.58732	8.64977	8.83899	8.15622	8.79936	8.62689	9.1884	9.18155	8.64328	8.91856	9.22649	9.12255	8.77747	9.45045	8.74914	9.2671
RC3H1-IT1	lncRNA	ENSG00000236535.1	5.46333	5.46333	5.46333	5.46333	5.77492	5.46333	5.46333	5.46333	5.73821	5.68525	5.46333	5.46333	5.46333	5.46333	5.46333	5.46333	5.46333	5.46333
RCAN3	protein_coding	ENSG00000117602.12	7.59563	7.36892	7.49716	7.50397	7.70047	6.61903	7.23854	7.04941	7.65641	7.53508	7.20104	7.55005	7.50215	7.42525	7.31287	7.56112	7.63467	7.40641
RCAN3AS	lncRNA	ENSG00000286061.1	5.46333	5.46333	5.46333	5.46333	5.46333	5.46333	5.63716	5.66104	5.62219	5.46333	5.46333	5.46333	5.46333	5.46333	5.46333	5.46333	5.7001	5.46333
RCBTB1	protein_coding	ENSG00000136144.12	8.71489	8.70177	7.97496	7.78705	8.39477	7.86608	8.57481	8.26102	8.51214	8.40859	7.9163	8.02989	8.43877	8.32246	8.32727	8.60858	8.4186	8.37839
RCBTB2	protein_coding	ENSG00000136161.12	8.50967	8.15665	8.1969	7.55563	8.37206	8.04515	8.74158	8.39392	9.34943	8.70469	8.42263	8.96654	8.58032	8.65549	8.80053	8.60087	8.41349	8.87893
RCC2-AS1	lncRNA	ENSG00000227751.1	5.46333	5.46333	5.46333	5.46333	5.46333	5.46333	5.63716	5.46333	5.46333	5.46333	5.46333	5.46333	5.67806	5.46333	5.68033	5.46333	5.7001	5.46333
RCC2P1	processed_pseudogene	ENSG00000234385.1	5.46333	5.46333	5.46333	5.46333	5.68387	5.46333	5.46333	5.46333	5.46333	5.46333	5.46333	5.46333	5.46333	5.46333	5.46333	5.46333	5.46333	5.46333
RCC2P3	processed_pseudogene	ENSG00000233951.3	5.71159	5.46333	5.46333	5.46333	5.46333	5.46333	5.46333	5.46333	5.46333	5.46333	5.46333	5.46333	5.46333	5.46333	5.46333	5.46333	5.87251	5.46333
RCC2P4	processed_pseudogene	ENSG00000249558.1	5.46333	5.46333	5.46333	5.46333	5.46333	5.46333	5.46333	5.46333	5.46333	5.77686	5.46333	5.46333	5.46333	5.46333	5.46333	5.46333	5.46333	5.46333
RCC2P6	processed_pseudogene	ENSG00000254454.2	5.46333	5.46333	5.46333	5.46333	5.46333	5.46333	5.46333	5.46333	5.62219	5.68525	5.46333	5.46333	5.46333	5.46333	5.46333	5.46333	5.46333	5.46333
RCCD1	protein_coding	ENSG00000166965.12	7.54305	7.32098	8.55072	8.55999	7.65467	7.62814	8.5349	8.92688	8.28911	8.09012	7.69907	7.83162	8.05515	7.79017	8.13083	7.56939	7.8288	7.82699
RCE1	protein_coding	ENSG00000173653.8	7.69481	7.96945	8.59247	8.34238	8.26747	8.55252	8.29239	8.5513	8.15423	8.11827	8.06393	8.37021	8.08753	7.72176	8.51141	7.69506	7.9272	8.13556
RCN1	protein_coding	ENSG00000049449.10	9.71021	9.93975	9.25074	9.69613	9.69094	9.3659	10.0661	9.59861	9.7396	9.9904	10.2947	10.3112	10.1734	9.97198	10.2163	10.2557	9.77219	10.1771
RCN1P2	processed_pseudogene	ENSG00000214455.4	6.46778	6.14418	6.78013	5.46333	6.6396	5.46333	5.46333	6.01951	6.23282	6.2543	6.34837	6.66573	6.47331	5.96818	6.63981	6.79066	5.93529	6.95461
RCN2	protein_coding	ENSG00000117906.14	8.89	8.49428	8.65778	8.73416	8.7333	8.35925	9.60412	8.94168	8.90657	8.80014	8.67583	8.72613	8.77884	8.63559	8.47483	8.68346	8.67456	9.05484
RCOR2	protein_coding	ENSG00000167771.6	6.11541	5.46333	6.1271	6.60538	5.68387	5.46333	6.01006	6.35573	6.29288	5.90586	5.46333	5.46333	5.46333	5.69003	5.68033	5.95318	5.46333	5.84027
RCOR3	protein_coding	ENSG00000117625.14	9.21214	8.83154	8.17625	8.54785	8.72621	8.78155	8.48599	8.30418	8.83327	8.8439	8.67261	8.62099	8.71572	8.86111	8.63794	9.22274	8.66174	9.11953
RCSD1	protein_coding	ENSG00000198771.11	9.90651	10.0238	10.2289	9.47916	10.0562	9.66482	9.16842	9.28463	10.2892	9.88241	9.69492	9.85182	9.48596	9.95459	9.82515	9.89325	9.8489	9.7317
RD3	protein_coding	ENSG00000198570.6	5.46333	5.46333	5.46333	5.46333	5.46333	5.46333	5.46333	5.46333	5.46333	5.46333	5.46333	5.46333	5.46333	5.46333	5.46333	5.68324	5.46333	5.46333
RDH10-AS1	lncRNA	ENSG00000250295.6	5.46333	5.46333	5.46333	5.46333	5.46333	5.46333	5.46333	5.46333	5.62219	5.46333	5.46333	5.46333	5.8916	5.46333	5.46333	5.46333	5.46333	5.84027
RDH11	protein_coding	ENSG00000072042.13	9.58008	9.0464	9.11874	8.68708	9.03788	9.01954	9.69536	9.45193	9.1884	9.40155	9.07426	9.09877	9.26624	8.90154	9.021	9.482	9.16574	9.24072
RDH12	protein_coding	ENSG00000139988.10	5.81399	5.706	5.46333	5.46333	5.46333	5.46333	5.85108	5.46333	5.73821	6.00427	5.87442	5.46333	5.46333	5.96818	5.76993	5.77403	5.7001	5.68137
RDH14	protein_coding	ENSG00000240857.2	8.09616	7.69865	8.25704	7.856	8.24758	8.66058	8.4353	8.21236	8.20067	8.15672	8.06892	8.06965	7.9413	7.84105	8.05488	7.90266	8.14273	8.10332
RDH5	protein_coding	ENSG00000135437.10	6.23995	6.32639	6.25378	6.52441	6.21937	5.46333	6.17327	6.11402	6.14964	6.12395	6.27745	6.42383	6.13685	6.3567	6.39389	6.33069	6.72138	6.46664
RDM1	protein_coding	ENSG00000278023.7	5.46333	5.46333	5.46333	5.46333	5.46333	5.46333	5.46333	5.46333	5.78057	5.46333	5.46333	5.46333	5.46333	5.46333	5.46333	5.46333	5.46333	5.46333
RECK	protein_coding	ENSG00000122707.12	7.00047	7.01695	6.59402	5.46333	6.67609	6.77616	6.75565	6.86187	7.00236	6.41428	6.79866	6.91672	6.33611	6.86106	6.60314	6.79066	6.72138	7.17417
REELD1	protein_coding	ENSG00000250673.2	5.81399	6.18466	6.21413	5.46333	6.60169	6.63777	5.81035	5.85782	6.14964	6.08676	6.27745	6.29887	5.8916	6.20768	6.31953	6.27615	6.16742	6.3235
REEP1	protein_coding	ENSG00000068615.19	5.46333	5.80612	5.96697	5.46333	5.46333	5.46333	5.70901	5.46333	5.81784	5.46333	5.6694	5.84116	5.98691	5.46333	5.68033	6.04183	5.46333	5.46333
REEP2	protein_coding	ENSG00000132563.16	5.89228	5.80612	5.46333	7.16286	6.65801	5.46333	6.13098	6.26862	6.37486	6.60846	6.25223	6.21269	6.59174	5.91534	6.41723	6.08119	5.87251	6.39819
REEP6	protein_coding	ENSG00000115255.11	5.46333	6.00344	6.21413	5.46333	6.04348	5.46333	6.44351	6.81267	6.66926	6.08676	6.37064	6.46894	5.76672	6.01581	6.39389	6.04183	5.7978	6.03696
REL	protein_coding	ENSG00000162924.15	7.06556	6.9008	6.86188	5.46333	6.87113	5.46333	6.8252	6.76107	7.26451	7.39871	6.89152	6.73439	7.79065	7.18828	6.72588	7.74648	6.5493	7.20708
RELA	protein_coding	ENSG00000173039.19	10.0184	10.2321	10.339	9.99032	10.2659	9.84079	10.0469	10.2695	10.0224	10.2995	10.2246	10.1477	10.5758	10.0896	10.1313	10.4538	10.0393	9.90922
RELA-DT	lncRNA	ENSG00000285533.2	6.06776	6.32639	6.32714	5.46333	6.18786	5.46333	6.13098	6.29136	6.18416	6.48382	6.53018	6.44668	6.38443	6.24002	6.48361	6.18581	6.52541	6.42163
RELL1	protein_coding	ENSG00000181826.10	7.60589	7.23233	6.82179	8.07283	7.1106	6.72646	7.23182	7.04941	7.18534	7.6426	7.27636	7.59074	7.81696	7.34423	7.41657	7.27372	7.25665	7.50386
RELL2	protein_coding	ENSG00000164620.9	6.83857	7.43756	8.03776	7.856	7.60721	6.85406	7.3777	7.85607	7.801	7.54368	7.07837	7.16663	7.7225	6.98088	7.40749	7.16475	7.51072	7.0199
RELN	protein_coding	ENSG00000189056.14	5.46333	5.46333	5.46333	5.46333	5.46333	5.46333	5.70901	5.74271	5.46333	5.46333	5.46333	5.46333	5.46333	5.46333	5.46333	5.46333	5.46333	5.46333
REM2	protein_coding	ENSG00000139890.10	6.31209	6.59896	6.17206	7.24122	6.65801	5.46333	6.213	6.31342	6.29288	6.92313	6.49296	6.78301	6.83654	6.68956	6.565	6.89658	6.7601	6.69788
REP15	protein_coding	ENSG00000174236.4	5.46333	5.46333	5.46333	5.46333	5.77492	5.46333	5.46333	5.74271	5.46333	5.46333	5.81965	5.46333	5.46333	5.46333	5.46333	5.46333	5.7978	5.46333
REPIN1	protein_coding	ENSG00000214022.11	12.481	12.4065	12.8185	12.6452	12.128	12.5809	12.3499	12.6843	12.4622	12.4474	12.2783	12.5764	12.7915	12.4948	12.6027	12.6529	12.5282	12.4388
REPS1	protein_coding	ENSG00000135597.19	9.26249	9.02212	8.89659	8.96077	8.98554	8.44413	9.36314	9.23156	9.04565	8.98572	8.92857	8.87206	8.97001	8.76204	8.98416	9.28137	9.08527	9.0157
RER1	protein_coding	ENSG00000157916.20	10.3539	10.2953	10.5088	10.0196	10.297	10.8125	10.1154	10.3433	9.87028	10.3754	10.5339	10.5979	10.2694	10.1574	10.5401	10.2726	10.4773	10.1087
RERE-AS1	lncRNA	ENSG00000232912.6	5.89228	5.46333	5.46333	5.46333	5.46333	5.46333	5.63716	5.46333	5.46333	5.68525	5.87442	5.77212	5.46333	5.46333	5.46333	5.46333	5.7001	5.68137
RERG	protein_coding	ENSG00000134533.6	5.46333	5.46333	5.46333	5.46333	5.46333	5.46333	5.98231	5.80523	5.96343	5.46333	5.46333	5.46333	5.46333	5.46333	5.68033	5.46333	5.46333	5.46333
RESF1	protein_coding	ENSG00000174718.12	11.0173	10.5895	10.1551	9.94071	10.2103	10.0878	10.2044	9.20529	10.3313	10.309	10.1079	9.88633	10.3134	10.7064	9.65436	10.5219	10.1111	10.6064
REST	protein_coding	ENSG00000084093.19	9.50378	8.96868	8.86726	7.37462	9.21991	8.61912	8.85689	8.54481	9.42135	8.95847	8.94197	8.94575	8.8972	9.17283	8.74045	9.2077	8.79676	9.41162
RET	protein_coding	ENSG00000165731.20	6.27691	5.46333	5.46333	7.33509	6.52096	5.46333	5.76404	5.46333	6.23282	6.00427	5.46333	5.84116	6.31079	5.7836	5.83849	5.68324	5.46333	5.9949
RETREG1	protein_coding	ENSG00000154153.13	5.81399	5.46333	5.46333	5.46333	5.46333	5.46333	5.85108	5.66104	5.88237	5.46333	5.6694	5.77212	5.46333	5.69003	5.46333	5.46333	5.7978	5.68137
RETREG2	protein_coding	ENSG00000144567.11	10.0239	10.0581	10.1959	10.2859	10.0491	9.69029	9.44272	9.63532	9.54484	10.1412	10.2104	9.97643	10.2785	10.0574	9.88907	10.2088	10.0425	9.81674
RETSAT	protein_coding	ENSG00000042445.14	9.37542	9.21481	9.39513	9.24337	8.98554	9.23081	8.90441	9.16181	8.80041	9.39256	9.29442	9.29195	9.26393	9.30885	9.35819	9.29091	8.91642	9.06856
REV1	protein_coding	ENSG00000135945.10	8.89	8.77856	8.26357	8.09555	8.52788	6.82358	8.75246	8.25703	8.3264	8.40859	8.33103	8.60585	8.31329	8.46531	8.29484	8.41953	8.35059	8.51818
REV3L	protein_coding	ENSG00000009413.16	9.02041	8.49936	8.49672	7.69173	8.29679	7.71969	9.33463	8.71888	9.30349	8.5745	8.44177	8.41453	8.7393	8.89488	8.19275	8.91189	8.33982	9.28833
REXO1	protein_coding	ENSG00000079313.15	9.84608	9.91748	10.2644	10.2628	9.7854	9.72415	9.21143	9.9181	9.46481	10.0008	9.73986	9.71537	10.2097	9.61939	9.79291	9.87439	9.60967	9.681
REXO1L1P	transcribed_processed_pseudogene	ENSG00000205176.3	6.11541	6.32639	5.46333	5.46333	5.77492	5.46333	5.46333	5.46333	5.46333	5.46333	5.46333	5.46333	5.46333	5.46333	5.46333	5.95318	5.46333	5.46333
REXO5	protein_coding	ENSG00000005189.19	6.20097	5.88267	6.25378	6.48105	6.71127	5.46333	6.89948	6.84978	7.19117	6.22399	6.00579	6.42383	5.46333	6.27094	5.9924	5.95318	6.33683	6.17978
RFC1	protein_coding	ENSG00000035928.16	10.0019	10.0273	9.71347	9.0173	9.89771	9.67761	10.3829	9.90814	10.0298	9.66857	9.89444	9.66202	9.34911	9.9641	9.71931	10.0638	9.66166	10.0258
RFC2	protein_coding	ENSG00000049541.11	7.8733	7.83679	7.75749	8.45975	8.25756	5.46333	8.98023	8.98994	8.27391	7.63464	7.8121	7.77016	7.46858	7.49212	7.6996	7.96528	8.01207	7.50386
RFESD	protein_coding	ENSG00000175449.14	6.409	6.14418	5.46333	5.46333	6.24951	5.46333	6.56365	6.53981	6.34848	5.90586	6.00579	6.03831	6.06682	6.24002	6.03427	6.35657	6.39518	6.42163
RFESDP1	processed_pseudogene	ENSG00000231650.1	5.71159	5.46333	5.46333	5.46333	5.46333	5.46333	5.46333	5.46333	5.46333	5.46333	5.46333	5.46333	5.46333	5.46333	5.46333	5.46333	5.46333	5.46333
RFFL	protein_coding	ENSG00000092871.17	9.07435	9.11355	9.08283	8.34708	9.06616	8.85464	8.56246	8.33096	8.99622	9.03871	8.97881	9.09069	9.15602	9.01327	9.14419	9.20265	8.89109	9.20146
RFLNA	protein_coding	ENSG00000178882.15	5.46333	5.46333	5.46333	5.46333	5.90314	5.46333	5.63716	5.98398	5.46333	5.77686	5.6694	5.46333	6.06682	5.91534	5.83849	5.95318	5.46333	5.68137
RFPL1	protein_coding	ENSG00000128250.5	5.46333	5.46333	5.46333	5.46333	5.46333	5.46333	5.46333	5.46333	5.46333	5.46333	5.46333	5.46333	5.46333	5.46333	5.46333	5.46333	5.87251	5.46333
RFPL1S	lncRNA	ENSG00000225465.9	5.81399	5.706	5.46333	5.46333	5.68387	5.46333	5.98231	5.80523	6.16713	5.90586	5.46333	5.68189	5.46333	5.46333	5.89612	5.77403	5.46333	5.89817
RFPL2	protein_coding	ENSG00000128253.15	5.71159	5.46333	5.46333	5.46333	5.46333	5.46333	5.46333	5.46333	5.62219	5.46333	5.46333	5.68189	5.46333	5.46333	5.46333	5.46333	5.46333	5.46333
RFPL3	protein_coding	ENSG00000128276.10	5.46333	5.46333	5.46333	5.46333	5.46333	5.46333	5.46333	5.46333	5.73821	5.46333	5.46333	5.46333	5.46333	5.46333	5.46333	5.46333	5.46333	5.46333
RFPL3S	lncRNA	ENSG00000205853.12	6.37798	6.10093	6.66797	6.89035	6.27844	5.46333	6.13098	5.98398	6.29288	6.31139	6.5833	6.82946	6.13685	6.17374	6.75835	6.93899	6.33683	6.78007
RFPL4A	protein_coding	ENSG00000223638.3	5.46333	5.46333	5.46333	5.46333	5.46333	5.46333	5.46333	5.46333	5.46333	5.46333	5.46333	5.46333	5.46333	5.46333	5.46333	5.68324	5.46333	5.46333
RFPL4AP1	processed_pseudogene	ENSG00000255238.1	5.46333	5.46333	5.46333	5.46333	5.46333	5.46333	5.46333	5.46333	5.46333	5.46333	5.46333	5.46333	5.46333	5.46333	5.76993	5.46333	5.46333	5.46333
RFPL4B	protein_coding	ENSG00000251258.2	5.46333	5.46333	5.46333	5.46333	5.46333	5.46333	5.46333	5.46333	5.68788	5.46333	5.46333	5.46333	5.46333	5.46333	5.46333	5.46333	5.46333	5.46333
RFTN1	protein_coding	ENSG00000131378.14	9.85019	10.0615	10.1603	9.64817	10.2695	10.0602	10.4905	10.7379	10.8126	10.1088	10.3336	10.3284	10.0279	10.2063	10.2909	10.1552	10.2907	10.2792
RFTN2	protein_coding	ENSG00000162944.11	5.81399	5.80612	5.46333	5.46333	5.68387	5.46333	5.81035	5.85782	5.81784	5.46333	5.92256	5.77212	5.8916	5.46333	5.94675	6.2473	5.46333	6.29694
RFX1	protein_coding	ENSG00000132005.9	7.8733	8.16312	8.52398	7.45927	7.98937	7.10816	7.71267	8.0128	8.09751	8.16212	8.01821	8.16166	8.53471	7.98306	8.10419	8.1956	8.06584	8.01345
RFX2	protein_coding	ENSG00000087903.13	6.37798	6.57517	5.90005	5.46333	6.65801	6.99488	6.58832	6.6193	6.67857	6.2834	6.1411	6.66573	6.57304	6.3567	5.94675	6.47493	6.16742	6.11257
RFX3	protein_coding	ENSG00000080298.15	7.9063	7.28377	7.41377	7.55563	7.3295	7.52969	7.74458	7.40691	8.16254	7.7854	7.87673	7.92819	7.79728	8.19656	7.76344	8.00151	7.43867	8.29106
RFX4	protein_coding	ENSG00000111783.13	5.46333	5.88267	5.46333	5.46333	5.46333	5.46333	5.46333	5.46333	5.46333	5.68525	5.46333	5.46333	5.46333	5.46333	5.46333	5.46333	5.46333	5.89817
RFX5-AS1	lncRNA	ENSG00000237976.1	6.06776	5.46333	5.46333	5.46333	6.11992	5.46333	6.17327	6.08421	5.88237	5.95762	5.46333	5.46333	5.76672	5.46333	5.76993	5.68324	5.7001	5.77139
RFX6	protein_coding	ENSG00000185002.10	5.46333	5.46333	5.46333	5.46333	5.46333	5.46333	5.46333	5.46333	5.46333	5.46333	5.46333	5.46333	5.46333	5.69003	5.46333	5.46333	5.46333	5.46333
RFX8	protein_coding	ENSG00000196460.14	5.46333	5.80612	5.46333	5.46333	6.52096	5.46333	5.46333	5.46333	5.46333	5.46333	5.46333	5.46333	5.46333	5.46333	5.46333	5.46333	5.46333	5.46333
RFXANK	protein_coding	ENSG00000064490.14	8.48311	8.79096	9.08647	8.66481	9.19199	9.06214	8.85689	9.58773	8.7934	9.00064	9.15914	8.99283	8.94133	8.96009	9.1595	8.54568	9.27296	8.47728
RFXAP	protein_coding	ENSG00000133111.4	7.40733	7.3087	7.46209	5.46333	7.67011	5.46333	7.81903	7.39168	7.59465	7.67398	7.56094	7.52501	7.64324	7.82671	7.63251	7.35441	7.51072	7.88568
RGL1	protein_coding	ENSG00000143344.16	8.55114	8.34421	8.85023	8.23469	7.71539	8.57639	8.35421	7.89829	8.33374	8.63343	8.16504	8.67996	8.52696	8.07009	8.34546	8.95767	8.24479	8.90674
RGMA	protein_coding	ENSG00000182175.14	5.89228	6.05431	5.46333	6.58579	5.84458	5.46333	5.70901	5.80523	5.46333	5.46333	5.46333	5.46333	5.46333	5.46333	5.76993	5.46333	5.46333	5.46333
RGMB	protein_coding	ENSG00000174136.13	7.308	7.24539	7.02608	7.49516	6.43226	5.46333	7.58177	7.54309	7.82954	7.22379	7.32995	7.53341	7.13971	7.15208	7.1779	7.1761	7.15441	7.65652
RGMB-AS1	lncRNA	ENSG00000246763.7	5.46333	5.46333	5.46333	5.46333	5.46333	5.46333	5.70901	5.80523	5.78057	5.90586	5.75451	5.68189	5.67806	5.85518	5.83849	5.95318	5.46333	5.46333
RGN	protein_coding	ENSG00000130988.13	5.71159	5.46333	5.46333	5.46333	5.46333	5.46333	5.46333	5.66104	6.01062	5.68525	6.04277	5.99616	5.46333	5.91534	5.76993	5.68324	5.7001	5.94904
RGP1	protein_coding	ENSG00000107185.10	9.38112	9.41141	9.61668	8.74127	9.09388	9.77773	8.84069	9.01114	9.15335	9.56445	9.32123	9.30596	9.64135	9.45122	9.28804	9.49029	9.18071	9.33893
RGPD1	protein_coding	ENSG00000187627.16	7.11209	6.29345	7.02608	5.46333	6.79425	5.46333	6.66995	6.16964	7.20274	7.05798	7.44672	6.97126	6.89312	7.34423	6.93461	7.41166	7.18079	7.45163
RGPD2	protein_coding	ENSG00000185304.15	6.59961	8.45303	5.90005	5.46333	7.25729	7.76318	6.76588	7.06957	7.17948	7.36958	7.86521	7.71303	7.82993	8.2075	7.69231	7.31472	8.24479	7.89838
RGPD3	protein_coding	ENSG00000153165.19	6.23995	6.22282	5.46333	5.46333	5.77492	5.46333	5.92157	5.80523	6.14964	6.12395	6.00579	6.18145	6.25744	5.46333	6.20748	5.84349	5.46333	6.48829
RGPD4	protein_coding	ENSG00000196862.10	6.20097	6.35798	6.45604	5.46333	6.40858	7.37586	5.92157	6.05279	6.32118	6.2834	6.45411	6.40034	5.76672	6.1	6.3451	5.95318	6.39518	6.14706
RGPD6	protein_coding	ENSG00000183054.11	9.65252	8.68412	9.11874	8.30418	9.30052	9.55421	9.30995	8.6662	9.81462	9.23541	9.79521	9.77688	9.26624	9.55363	9.81395	9.91495	8.79285	10.1771
RGPD8	protein_coding	ENSG00000169629.12	7.85648	7.28377	7.90912	5.77598	7.92752	8.45278	6.83477	6.33486	7.74955	7.71968	6.91665	8.18244	7.86809	7.54677	7.84406	7.66476	7.30472	8.33771
RGR	protein_coding	ENSG00000148604.15	5.46333	5.46333	5.46333	5.46333	5.46333	5.46333	5.46333	5.46333	5.46333	5.46333	5.46333	5.46333	5.46333	5.46333	5.46333	5.77403	5.46333	5.46333
RGS11	protein_coding	ENSG00000076344.16	5.46333	5.46333	5.46333	5.46333	5.46333	5.46333	5.76404	5.46333	5.46333	5.46333	5.46333	5.46333	5.46333	5.46333	5.46333	5.46333	5.46333	5.77139
RGS12	protein_coding	ENSG00000159788.19	5.71159	6.259	6.02572	7.29425	6.11992	7.26524	6.01006	5.90404	6.11315	6.2834	6.32545	6.14866	6.02835	5.91534	6.48361	5.95318	5.87251	6.03696
RGS13	protein_coding	ENSG00000127074.14	7.33359	6.38836	6.32714	6.78236	5.95458	5.46333	6.99405	6.19575	6.58127	6.33839	5.96597	6.61091	6.25744	6.13795	6.20748	6.38164	5.87251	6.46664
RGS17	protein_coding	ENSG00000091844.8	5.95804	6.14418	5.96697	5.46333	6.15478	5.46333	5.88783	5.74271	6.51768	5.84695	6.07741	6.18145	6.02835	6.05947	6.17644	6.21724	5.99042	6.34919
RGS17P1	processed_pseudogene	ENSG00000229473.2	6.1596	5.46333	5.46333	6.8454	5.46333	5.46333	5.70901	5.80523	6.09405	6.04705	5.46333	5.8992	5.98691	6.13795	5.46333	5.68324	5.46333	5.84027
RGS18	protein_coding	ENSG00000150681.10	5.95804	5.46333	5.46333	5.46333	6.08295	6.49798	6.32032	5.80523	6.21698	5.46333	5.87442	5.68189	5.46333	5.7836	5.76993	5.68324	5.46333	5.89817
RGS2	protein_coding	ENSG00000116741.8	6.9836	6.52569	6.84202	5.46333	7.16917	6.65616	6.81554	6.45271	6.52859	7.36958	6.6171	6.8884	6.97287	6.59147	7.09841	7.14172	6.7601	6.89949
RGS20	protein_coding	ENSG00000147509.14	6.83857	6.75089	7.50864	7.325	6.49961	5.46333	6.28626	6.2209	6.65987	6.41428	6.77056	7.1324	6.45195	6.6515	7.01314	6.61767	6.50087	7.19621
RGS22	protein_coding	ENSG00000132554.20	5.46333	5.46333	5.46333	5.46333	5.46333	5.46333	5.46333	5.46333	5.62219	5.46333	5.46333	5.46333	5.46333	5.46333	5.46333	5.46333	5.46333	5.46333
RGS4	protein_coding	ENSG00000117152.13	5.46333	5.46333	5.46333	5.46333	5.46333	5.46333	5.46333	5.46333	5.46333	5.46333	5.46333	5.46333	5.46333	5.46333	5.46333	5.68324	5.46333	5.68137
RGS5	protein_coding	ENSG00000143248.13	6.01576	6.59896	6.88137	5.46333	6.47774	5.46333	6.36874	6.01951	6.23282	6.38977	6.49296	6.29887	6.36064	6.30061	6.29308	6.2473	6.44966	6.46664
RGS5	lncRNA	ENSG00000232995.7	5.95804	6.41766	6.21413	5.46333	6.3842	5.46333	6.42908	6.16964	6.26347	6.38977	6.00579	6.11409	5.98691	6.01581	6.26566	5.90188	6.30594	6.11257
RGS7	protein_coding	ENSG00000182901.17	5.46333	5.80612	5.46333	5.46333	5.46333	5.46333	5.46333	5.46333	5.46333	5.46333	5.46333	5.46333	5.46333	5.46333	5.46333	5.46333	5.46333	5.46333
RGS7BP	protein_coding	ENSG00000186479.5	5.46333	5.706	5.46333	5.46333	5.46333	5.46333	5.46333	5.46333	5.46333	5.46333	5.46333	5.46333	5.46333	5.46333	5.46333	5.46333	5.46333	5.46333
RGS8	protein_coding	ENSG00000135824.12	5.46333	5.706	5.46333	5.46333	5.68387	5.46333	5.46333	5.46333	5.46333	5.46333	5.46333	5.46333	5.67806	5.46333	5.46333	5.46333	5.46333	5.46333
RGS9	protein_coding	ENSG00000108370.17	6.4389	7.34518	7.09206	5.46333	7.49801	5.46333	6.69207	7.48751	7.54304	6.54826	7.53146	7.24288	6.22922	7.53783	7.14448	6.40595	7.0128	6.96797
RGS9BP	protein_coding	ENSG00000186326.4	5.89228	5.46333	5.46333	5.46333	5.46333	5.46333	5.81035	5.66104	5.78057	5.46333	5.46333	5.46333	5.46333	5.46333	5.46333	5.46333	5.87251	5.46333
RGSL1	protein_coding	ENSG00000121446.20	5.89228	5.46333	5.46333	5.46333	5.46333	5.46333	5.46333	5.46333	5.68788	5.46333	5.46333	5.46333	5.46333	5.46333	5.46333	5.68324	5.46333	5.46333
RHBDD2	protein_coding	ENSG00000005486.17	8.89401	8.8826	9.30778	9.21319	9.22743	9.33157	8.79095	9.28076	8.62157	8.91185	9.05223	8.96949	9.0009	8.85769	9.19459	9.01074	9.21018	8.75164
RHBDD3	protein_coding	ENSG00000100263.14	8.85749	9.02212	9.55792	9.45146	9.24235	8.86433	8.79095	9.1597	8.18174	9.24545	9.46496	9.0412	9.22649	9.23984	9.06778	9.01074	9.08208	9.00431
RHBDL2	protein_coding	ENSG00000158315.11	5.46333	5.46333	5.46333	5.46333	5.46333	5.46333	5.46333	5.46333	5.62219	6.00427	5.46333	5.46333	5.46333	5.46333	5.68033	5.68324	5.46333	5.46333
RHBDL3	protein_coding	ENSG00000141314.13	5.46333	5.80612	6.25378	5.46333	5.46333	5.46333	5.46333	5.46333	5.46333	5.68525	5.46333	5.46333	5.46333	5.46333	5.46333	5.46333	5.46333	5.46333
RHCE	protein_coding	ENSG00000188672.19	5.71159	5.94697	6.07863	5.46333	5.84458	5.46333	5.76404	5.46333	5.81784	5.90586	6.00579	6.07744	5.8916	6.01581	6.03427	6.11806	5.7001	5.68137
RHCG	protein_coding	ENSG00000140519.14	5.46333	5.46333	5.46333	5.46333	5.46333	5.46333	5.46333	5.46333	5.62219	5.46333	5.46333	5.46333	5.46333	5.46333	5.46333	5.46333	5.46333	5.46333
RHD	protein_coding	ENSG00000187010.21	5.46333	5.706	6.1271	5.46333	5.77492	5.46333	5.46333	5.46333	5.68788	5.46333	5.46333	5.46333	5.46333	5.85518	5.46333	5.46333	5.46333	5.77139
RHEBL1	protein_coding	ENSG00000167550.11	6.4389	6.55076	6.71433	6.54533	6.62084	6.7922	6.32032	6.52305	6.03269	6.46126	6.72693	6.75085	6.69691	6.45834	6.41723	6.49675	6.36654	6.42163
RHEBP1	processed_pseudogene	ENSG00000229927.2	5.46333	5.706	5.46333	5.68462	6.08295	5.46333	5.63716	5.66104	5.73821	5.77686	5.6694	5.68189	5.46333	5.46333	5.83849	5.68324	5.7001	5.68137
RHEX	protein_coding	ENSG00000263961.8	6.49573	6.38836	6.32714	5.46333	6.47774	7.35647	6.30348	6.14244	6.26347	6.71861	6.37064	6.71766	6.25744	5.69003	6.77421	5.99942	6.44966	6.39819
RHNO1	protein_coding	ENSG00000171792.11	8.12422	8.15016	7.96691	7.72921	8.41267	6.7922	8.49122	8.19156	8.00776	7.98986	8.39145	8.25281	7.97067	7.86928	8.41595	8.22122	8.28471	8.03075
RHO	protein_coding	ENSG00000163914.5	5.81399	5.46333	5.46333	5.46333	5.46333	5.46333	5.46333	5.46333	5.46333	5.46333	5.46333	5.46333	5.46333	5.46333	5.46333	5.46333	5.46333	5.46333
RHOA-IT1	lncRNA	ENSG00000235908.1	5.46333	5.80612	5.46333	5.46333	5.46333	5.46333	5.63716	5.74271	5.73821	5.68525	5.46333	5.77212	5.76672	5.46333	5.46333	5.46333	5.46333	5.46333
RHOBTB3	protein_coding	ENSG00000164292.13	6.93142	6.93524	7.67968	7.30459	6.76185	7.37586	7.25847	7.1562	8.36272	6.9653	7.33867	8.09736	6.93372	7.07618	7.65526	7.29439	6.83346	8.10332
RHOD	protein_coding	ENSG00000173156.7	5.46333	5.46333	5.46333	5.46333	6.04348	5.46333	5.46333	5.80523	5.73821	5.46333	5.87442	5.99616	5.46333	5.46333	5.94675	5.46333	5.46333	5.9949
RHOG	protein_coding	ENSG00000177105.10	8.94129	8.96504	8.51314	10.2822	9.77521	8.11287	9.47571	9.77066	9.15061	8.74436	9.15225	8.81745	8.82045	8.75469	9.16709	9.03655	9.36485	8.731
RHOJ	protein_coding	ENSG00000126785.13	5.71159	5.46333	5.46333	5.46333	5.46333	5.46333	5.46333	5.46333	5.85148	5.46333	5.46333	5.68189	5.46333	5.46333	5.46333	5.46333	5.46333	5.46333
RHOQ	protein_coding	ENSG00000119729.12	10.8645	10.4153	10.0123	9.73018	9.84672	9.75032	10.007	9.20733	10.0482	10.7436	10.4582	10.37	10.7688	10.5502	10.4156	10.8784	10.3193	10.8125
RHOQP1	processed_pseudogene	ENSG00000258568.1	5.81399	6.05431	5.90005	5.46333	5.90314	5.46333	5.81035	5.98398	5.81784	6.00427	5.6694	5.46333	6.10285	5.46333	5.46333	5.99942	5.7978	5.9949
RHOQP2	processed_pseudogene	ENSG00000232742.3	5.81399	5.46333	5.46333	5.46333	5.46333	5.46333	5.46333	5.46333	5.46333	5.46333	5.46333	5.46333	5.46333	5.46333	5.46333	5.46333	5.46333	5.46333
RHOQP3	processed_pseudogene	ENSG00000230756.1	5.46333	5.46333	5.46333	5.46333	5.46333	5.46333	5.46333	5.46333	5.46333	5.46333	5.46333	5.68189	5.46333	5.46333	5.46333	5.46333	5.46333	5.46333
RHOT1	protein_coding	ENSG00000126858.18	8.77279	8.6159	7.9588	7.38431	8.44781	6.99488	8.86292	8.3903	8.50569	8.23567	8.46813	8.22309	7.93535	8.52729	8.09338	8.55769	8.58226	8.24278
RHOT1P1	processed_pseudogene	ENSG00000266145.1	5.46333	5.46333	5.46333	5.46333	5.68387	5.46333	5.63716	5.74271	5.73821	5.46333	5.46333	5.46333	5.46333	5.46333	5.46333	5.46333	5.7001	5.77139
RHOT1P2	processed_pseudogene	ENSG00000203616.2	5.46333	5.46333	5.46333	5.46333	5.46333	5.46333	5.46333	5.46333	5.46333	5.46333	5.46333	5.77212	5.94172	5.46333	5.46333	5.46333	5.46333	5.46333
RHOT1P3	processed_pseudogene	ENSG00000242756.2	5.71159	5.46333	5.46333	5.46333	5.46333	5.46333	5.46333	5.46333	5.46333	5.46333	5.46333	5.46333	5.46333	5.46333	5.46333	5.46333	5.46333	5.46333
RHOT2	protein_coding	ENSG00000140983.14	10.1707	10.4685	10.8563	10.8847	10.5115	10.6313	10.4487	10.9477	10.2215	10.7339	10.4545	10.6054	10.7801	10.3106	10.6627	10.3256	10.4294	10.3345
RHOU	protein_coding	ENSG00000116574.6	6.23995	6.00344	6.1271	5.46333	6.85619	5.46333	6.23204	5.98398	6.36178	5.77686	5.87442	5.99616	5.46333	6.01581	5.89612	5.46333	5.46333	5.84027
RHOV	protein_coding	ENSG00000104140.7	5.46333	5.46333	5.46333	5.46333	5.46333	5.46333	5.81035	5.66104	5.46333	5.77686	5.46333	5.46333	6.02835	5.46333	5.46333	5.46333	5.46333	5.46333
RHOXF1	protein_coding	ENSG00000101883.5	5.46333	5.94697	5.46333	5.46333	6.08295	5.46333	5.46333	5.46333	5.96343	5.95762	5.81965	5.84116	5.67806	6.1	5.94675	5.84349	5.99042	5.46333
RHOXF1-AS1	lncRNA	ENSG00000258545.6	5.46333	5.706	5.46333	5.46333	5.68387	5.46333	5.76404	5.46333	5.91108	5.46333	5.75451	5.46333	5.94172	5.46333	5.46333	5.99942	5.93529	5.77139
RHOXF1P1	transcribed_unprocessed_pseudogene	ENSG00000234493.4	5.46333	5.46333	5.46333	5.46333	5.46333	5.46333	5.46333	5.74271	5.62219	5.46333	5.46333	5.46333	5.46333	5.46333	5.46333	5.46333	5.46333	5.46333
RHOXF1P3	transcribed_unprocessed_pseudogene	ENSG00000282933.2	5.46333	6.73055	7.35065	7.20826	6.56221	5.46333	6.41441	6.53981	6.44925	6.38977	6.66568	6.53251	6.90682	6.54923	6.3451	6.04183	6.88534	6.69788
RHOXF2	protein_coding	ENSG00000131721.6	5.46333	5.46333	5.46333	5.46333	5.46333	5.46333	5.46333	5.74271	5.68788	5.68525	5.46333	5.46333	5.67806	5.46333	5.46333	5.46333	5.7001	5.46333
RHPN1-AS1	lncRNA	ENSG00000254389.3	6.11541	5.80612	5.46333	5.46333	5.46333	5.46333	5.46333	5.74271	5.81784	5.46333	5.46333	5.84116	5.46333	5.96818	5.68033	5.46333	5.46333	5.46333
RHPN2	protein_coding	ENSG00000131941.8	7.08128	7.19226	6.88137	5.46333	7.04897	7.13191	8.14982	8.05973	7.74203	6.66507	6.95331	6.76706	6.79205	7.15208	6.98757	6.89658	6.85103	7.06957
RIBC1	protein_coding	ENSG00000158423.17	6.06776	5.88267	5.46333	5.46333	5.90314	5.46333	5.95292	5.94573	5.81784	6.04705	5.6694	6.07744	6.02835	5.85518	5.76993	5.84349	5.87251	6.03696
RIBC2	protein_coding	ENSG00000128408.9	5.71159	5.46333	5.46333	6.54533	5.46333	5.46333	5.95292	5.66104	5.85148	5.68525	5.75451	5.68189	5.94172	5.46333	5.46333	5.46333	5.7001	5.68137
RIC3	protein_coding	ENSG00000166405.15	8.00833	7.65235	7.78553	5.46333	7.54111	8.25402	7.44186	7.28794	7.50746	7.96516	7.89949	7.9589	7.99371	8.22375	8.07701	8.06553	7.76445	8.13556
RIC8A	protein_coding	ENSG00000177963.14	9.95501	10.4608	10.546	9.78407	10.4165	10.5414	9.78851	10.4266	9.90703	10.1664	10.3245	10.186	10.2613	10.2677	10.1943	9.88699	10.1853	10.0061
RIC8B	protein_coding	ENSG00000111785.21	7.67556	7.4151	7.04293	6.43544	7.21403	6.45373	7.13364	6.96505	7.40414	7.61046	7.44672	7.6224	7.2957	7.29078	7.36108	7.56939	7.05712	7.57842
RICTOR	protein_coding	ENSG00000164327.13	9.57263	9.251	8.66757	8.58793	8.88106	8.10735	8.55	7.75011	8.99774	9.10366	8.83397	8.78096	8.92678	9.26322	8.68482	9.33307	8.76918	9.40947
RIIAD1	protein_coding	ENSG00000178796.13	5.46333	5.706	5.46333	5.46333	5.46333	5.46333	5.46333	5.46333	5.46333	5.46333	5.46333	5.46333	5.46333	5.46333	5.46333	5.46333	5.46333	5.46333
RILPL2	protein_coding	ENSG00000150977.10	7.25518	7.68952	7.33763	7.24122	7.86269	8.50354	7.40141	8.27687	7.73448	8.14584	7.97089	7.43781	7.83636	7.76775	7.26271	7.4023	7.96321	7.3595
RIMBP2	protein_coding	ENSG00000060709.15	5.46333	5.80612	5.46333	5.46333	5.84458	5.46333	5.46333	5.66104	6.07432	5.46333	5.6694	5.46333	5.46333	5.46333	5.68033	5.46333	5.46333	5.46333
RIMBP3B	protein_coding	ENSG00000274600.1	6.37798	6.47335	6.51379	5.46333	6.33312	5.46333	5.76404	5.80523	6.09405	6.15902	6.74168	6.61091	6.64575	6.17374	6.29308	5.99942	6.47564	5.89817
RIMBP3C	protein_coding	ENSG00000183246.6	6.01576	5.88267	5.46333	5.46333	5.46333	5.46333	5.76404	5.85782	5.68788	6.15902	5.46333	5.46333	5.46333	5.46333	5.83849	6.70788	5.46333	6.48829
RIMKLBP1	processed_pseudogene	ENSG00000189089.5	5.81399	5.46333	5.46333	5.46333	5.46333	5.46333	5.85108	5.46333	5.88237	5.95762	5.6694	5.68189	5.46333	5.46333	5.83849	5.77403	5.46333	5.89817
RIMKLBP2	processed_pseudogene	ENSG00000225920.2	6.01576	5.94697	6.02572	5.46333	6.00095	5.46333	6.26863	6.01951	6.14964	5.84695	5.81965	5.77212	5.67806	6.27094	5.46333	6.27615	5.46333	6.3235
RIMS1	protein_coding	ENSG00000079841.18	5.89228	5.46333	5.46333	5.46333	5.77492	5.46333	5.98231	5.80523	5.938	5.46333	5.75451	5.68189	5.46333	5.46333	5.94675	5.68324	5.7001	5.46333
RIMS2	protein_coding	ENSG00000176406.23	5.81399	5.46333	5.46333	5.46333	5.84458	5.46333	5.46333	5.46333	5.46333	5.46333	5.46333	5.68189	5.46333	5.46333	5.46333	5.68324	5.46333	5.46333
RIMS3	protein_coding	ENSG00000117016.10	7.01709	8.53929	8.7202	7.81506	8.87467	8.39562	7.67523	8.48504	8.57513	7.62663	7.98155	8.41016	7.65801	7.87624	8.28544	7.75366	8.14273	8.15663
RIMS4	protein_coding	ENSG00000101098.13	5.46333	5.706	5.46333	5.46333	5.46333	5.46333	5.46333	5.66104	5.46333	5.68525	5.46333	5.46333	5.46333	5.46333	5.46333	5.84349	5.46333	5.46333
RIN2	protein_coding	ENSG00000132669.13	5.89228	5.80612	6.07863	5.46333	5.84458	5.46333	5.76404	5.66104	5.78057	5.46333	5.46333	5.84116	5.46333	5.46333	5.83849	5.68324	5.7978	5.46333
RIN3	protein_coding	ENSG00000100599.16	8.04561	7.87718	8.31469	8.94244	10.2052	6.35765	7.83596	8.10955	8.11477	7.95891	7.56821	7.76315	8.11917	7.68217	7.83096	8.0368	7.66167	7.52919
RINT1	protein_coding	ENSG00000135249.8	9.19603	9.08037	8.53474	8.23977	8.94649	8.28838	9.42527	8.9069	8.93867	8.90552	9.03984	9.08256	8.71572	9.11685	8.95809	9.12736	9.00335	9.25996
RIOK3	protein_coding	ENSG00000101782.15	9.87056	9.76986	9.43831	9.07727	9.61291	8.50354	9.55314	8.93923	9.64504	9.61553	9.62725	9.77521	9.52305	9.79853	9.41873	9.85688	9.45857	9.97305
RIPK2	protein_coding	ENSG00000104312.8	7.477	7.43756	6.78013	6.71527	7.70047	8.38662	8.47018	8.0128	8.13464	7.37936	7.43069	7.54176	7.94722	7.87624	7.47838	8.06553	7.67937	7.46049
RIPK4	protein_coding	ENSG00000183421.12	5.46333	5.46333	5.46333	5.46333	5.68387	5.46333	5.46333	5.80523	5.91108	5.46333	5.46333	5.46333	5.46333	5.46333	5.46333	5.46333	5.46333	5.84027
RIPOR3	protein_coding	ENSG00000042062.13	6.20097	6.10093	6.1271	5.46333	6.00095	6.86899	6.26863	6.11402	6.13166	6.52729	5.87442	5.8992	7.26606	6.13795	5.46333	6.35657	5.99042	6.11257
RIPPLY1	protein_coding	ENSG00000147223.6	5.46333	5.46333	5.46333	5.46333	5.46333	5.46333	5.46333	5.46333	5.46333	5.46333	5.46333	5.77212	5.46333	5.46333	5.46333	5.46333	5.46333	5.46333
RIPPLY2	protein_coding	ENSG00000203877.8	5.81399	5.46333	5.46333	5.46333	5.46333	5.46333	5.46333	5.46333	5.46333	5.46333	5.46333	5.46333	5.46333	5.46333	5.46333	5.90188	5.46333	5.46333
RIPPLY3	protein_coding	ENSG00000183145.9	5.46333	5.46333	5.46333	5.46333	5.46333	5.46333	5.46333	5.46333	5.46333	5.46333	5.46333	5.46333	5.46333	5.46333	5.46333	5.68324	5.46333	5.46333
RIT1	protein_coding	ENSG00000143622.11	8.41725	7.70772	7.33763	7.50397	8.24758	7.02103	7.61201	7.26271	7.79377	7.98373	7.85941	8.04707	8.09816	8.02104	7.90149	7.87022	8.02571	8.17739
RLBP1	protein_coding	ENSG00000140522.12	5.46333	5.46333	5.46333	5.46333	5.46333	5.46333	5.46333	5.46333	5.46333	5.77686	5.46333	5.46333	5.46333	5.46333	5.46333	5.46333	5.46333	5.46333
RLF	protein_coding	ENSG00000117000.9	9.00197	8.86318	8.11963	7.97183	8.33493	8.92723	8.55749	8.26897	8.50784	8.40407	8.44177	8.49504	8.21964	8.57831	8.38993	8.51313	8.52192	8.79866
RLIMP1	processed_pseudogene	ENSG00000229456.1	5.46333	5.46333	5.46333	5.46333	5.46333	5.46333	5.46333	5.46333	5.62219	6.15902	5.46333	5.46333	5.46333	5.46333	5.68033	5.46333	5.46333	5.46333
RLIMP2	processed_pseudogene	ENSG00000237278.2	5.46333	5.46333	5.46333	5.46333	5.46333	6.91256	5.46333	5.46333	5.46333	5.46333	5.46333	5.46333	5.46333	6.24002	5.46333	5.46333	5.46333	5.46333
RLN1	protein_coding	ENSG00000107018.8	5.46333	5.46333	5.46333	5.46333	5.77492	5.46333	5.63716	5.46333	5.73821	5.46333	5.75451	5.77212	5.46333	5.46333	5.68033	5.46333	5.7978	5.77139
RLN2	protein_coding	ENSG00000107014.9	5.81399	5.46333	5.46333	5.46333	5.68387	5.46333	6.01006	5.66104	6.29288	5.46333	6.25223	5.68189	5.46333	5.96818	5.94675	5.46333	5.46333	5.84027
RLN3	protein_coding	ENSG00000171136.7	5.46333	5.46333	5.46333	5.46333	5.46333	5.46333	5.63716	5.46333	5.62219	5.46333	5.46333	5.46333	5.46333	5.69003	5.46333	5.46333	5.87251	5.46333
RMC1	protein_coding	ENSG00000141452.10	8.63058	8.71486	8.73422	7.81506	8.85856	8.0681	8.61839	8.30803	8.48395	8.47475	8.41102	8.55549	8.32232	8.38617	8.5234	8.96964	8.36127	8.71005
RMDN1	protein_coding	ENSG00000176623.12	8.21167	8.10381	6.95607	7.77996	8.2172	7.16665	9.02206	8.37936	8.39811	8.26603	8.07389	7.95281	8.24365	8.12324	8.01525	8.33798	8.35059	8.12489
RMDN2-AS1	lncRNA	ENSG00000235848.4	5.46333	5.46333	5.46333	5.46333	5.46333	5.46333	5.46333	5.46333	5.46333	5.46333	5.46333	5.46333	5.46333	5.46333	5.68033	5.46333	5.46333	5.46333
RMDN3	protein_coding	ENSG00000137824.16	8.24388	8.55884	8.53474	8.64977	8.47785	8.22388	8.50679	8.68103	7.95092	8.67138	8.46065	8.66909	8.85474	8.39095	8.4707	8.37935	8.45887	8.34229
RMI2	protein_coding	ENSG00000175643.10	6.06776	6.32639	7.00898	7.25201	6.74527	5.46333	7.15537	6.82518	7.22557	6.38977	5.92256	6.40034	6.38443	5.91534	6.23717	6.47493	6.24007	6.60832
RMND5A	protein_coding	ENSG00000153561.13	9.64781	9.40072	9.11163	9.22584	9.18686	7.83941	10.0969	9.79384	10.0387	9.48215	9.49964	9.31753	9.71399	9.71457	9.42506	9.87755	9.39592	9.65587
RMST	lncRNA	ENSG00000255794.9	5.71159	5.46333	5.46333	5.46333	5.46333	5.46333	5.46333	5.46333	5.46333	5.46333	5.46333	5.46333	5.46333	5.46333	5.46333	5.46333	5.46333	5.46333
RN7SK	snRNA	ENSG00000283293.1	6.20097	6.00344	5.46333	7.82885	6.11992	5.46333	7.52975	7.384	6.18416	6.48382	6.04277	6.11409	6.85097	5.85518	6.23717	5.95318	6.08563	5.89817
RN7SKP106	misc_RNA	ENSG00000222764.1	5.46333	5.46333	5.46333	5.46333	5.46333	5.46333	5.46333	5.46333	5.62219	5.46333	5.46333	5.46333	5.46333	5.46333	5.46333	5.46333	5.46333	5.46333
RN7SKP127	misc_RNA	ENSG00000222375.1	5.46333	5.46333	5.46333	5.46333	5.46333	5.46333	5.46333	5.46333	5.46333	5.46333	5.46333	5.46333	5.83457	5.46333	5.46333	5.46333	5.46333	5.46333
RN7SKP130	misc_RNA	ENSG00000201794.1	5.46333	5.46333	5.46333	5.46333	5.46333	5.46333	5.46333	5.46333	5.46333	5.77686	5.46333	5.46333	5.67806	5.46333	5.46333	5.46333	5.46333	5.46333
RN7SKP150	misc_RNA	ENSG00000222448.1	5.81399	5.46333	5.46333	5.46333	5.46333	5.46333	5.46333	5.46333	5.68788	5.46333	5.46333	5.77212	5.46333	5.46333	5.46333	5.46333	5.7001	5.77139
RN7SKP16	misc_RNA	ENSG00000222112.1	5.46333	5.46333	5.46333	5.46333	5.46333	5.46333	5.46333	5.66104	5.46333	5.46333	5.46333	5.46333	5.46333	5.46333	5.46333	5.46333	5.46333	5.46333
RN7SKP160	misc_RNA	ENSG00000200674.1	5.46333	5.46333	5.46333	5.46333	5.46333	5.46333	5.46333	5.46333	5.46333	5.77686	5.46333	5.46333	5.46333	5.46333	5.46333	5.46333	5.46333	5.77139
RN7SKP163	misc_RNA	ENSG00000200091.1	5.46333	5.80612	5.46333	5.46333	5.46333	5.46333	5.46333	5.46333	5.46333	5.90586	5.46333	5.46333	5.67806	5.46333	5.46333	5.46333	5.46333	5.46333
RN7SKP175	misc_RNA	ENSG00000275558.1	5.46333	5.46333	5.46333	5.46333	5.68387	5.46333	5.63716	5.66104	5.46333	6.00427	5.46333	5.46333	5.46333	5.46333	5.89612	5.46333	5.46333	5.46333
RN7SKP176	misc_RNA	ENSG00000260682.3	5.95804	5.46333	5.96697	5.46333	5.46333	6.18669	5.46333	5.46333	5.46333	5.46333	5.46333	6.03831	5.67806	5.46333	5.46333	5.46333	5.46333	5.46333
RN7SKP180	misc_RNA	ENSG00000200783.1	5.46333	5.46333	5.46333	5.46333	5.46333	5.46333	5.46333	5.46333	5.62219	5.46333	5.46333	5.46333	5.46333	5.46333	5.46333	5.46333	5.46333	5.46333
RN7SKP185	misc_RNA	ENSG00000199683.1	5.46333	5.46333	5.46333	5.46333	5.46333	5.46333	5.46333	5.46333	5.46333	5.46333	5.46333	5.46333	5.67806	5.46333	5.46333	5.46333	5.46333	5.46333
RN7SKP198	misc_RNA	ENSG00000238324.1	5.46333	5.46333	5.46333	5.46333	5.46333	5.46333	5.46333	5.46333	5.46333	5.46333	5.46333	5.77212	5.46333	5.46333	5.46333	5.46333	5.46333	5.46333
RN7SKP225	misc_RNA	ENSG00000222337.1	5.46333	5.46333	5.46333	5.46333	5.46333	5.46333	5.63716	5.46333	5.46333	5.46333	5.46333	5.46333	5.46333	5.46333	5.46333	5.46333	5.46333	5.46333
RN7SKP23	TEC	ENSG00000280039.1	6.31209	6.00344	5.71611	5.46333	5.90314	5.46333	5.95292	5.80523	6.18416	6.50582	6.00579	6.11409	6.53446	6.24002	5.9924	6.40595	6.24007	6.21095
RN7SKP230	misc_RNA	ENSG00000202512.1	5.46333	5.46333	5.46333	5.46333	5.46333	5.46333	5.63716	5.80523	5.68788	5.46333	5.46333	5.46333	5.46333	5.46333	5.89612	5.46333	5.46333	5.46333
RN7SKP235	misc_RNA	ENSG00000222594.1	5.46333	5.46333	5.46333	5.46333	5.46333	5.46333	5.46333	5.46333	5.46333	5.46333	5.46333	5.46333	5.46333	5.46333	5.46333	5.77403	5.46333	5.77139
RN7SKP249	misc_RNA	ENSG00000202360.1	5.46333	5.46333	5.82036	5.46333	5.46333	5.46333	5.46333	5.46333	5.46333	5.46333	5.46333	5.46333	5.46333	5.46333	5.46333	5.46333	5.46333	5.46333
RN7SKP256	misc_RNA	ENSG00000253010.1	5.46333	5.46333	5.46333	5.46333	5.68387	5.46333	5.46333	5.46333	5.46333	5.46333	5.46333	5.46333	5.46333	5.46333	5.46333	5.46333	5.46333	5.46333
RN7SKP266	misc_RNA	ENSG00000222164.1	5.46333	5.46333	5.46333	5.46333	5.46333	5.46333	5.63716	5.46333	5.46333	5.46333	5.46333	5.46333	5.46333	5.46333	5.46333	5.46333	5.46333	5.46333
RN7SKP271	misc_RNA	ENSG00000222460.1	5.46333	5.46333	5.46333	5.46333	5.68387	5.46333	5.70901	5.46333	5.46333	5.84695	5.46333	5.46333	5.46333	5.7836	5.46333	5.46333	5.46333	5.46333
RN7SKP273	misc_RNA	ENSG00000223324.1	5.46333	5.46333	5.46333	5.46333	5.46333	5.46333	5.46333	5.46333	5.46333	5.46333	5.46333	5.46333	5.46333	5.46333	5.46333	5.46333	5.46333	5.68137
RN7SKP292	misc_RNA	ENSG00000202392.1	5.46333	5.46333	5.46333	5.46333	5.68387	5.46333	5.46333	5.46333	5.46333	5.46333	5.46333	5.46333	5.46333	5.46333	5.46333	5.46333	5.46333	5.46333
RN7SKP30	misc_RNA	ENSG00000223305.1	5.46333	5.80612	5.46333	5.46333	5.46333	5.46333	5.63716	5.46333	5.78057	5.46333	5.46333	5.46333	5.46333	5.46333	5.46333	5.46333	5.46333	5.46333
RN7SKP5	misc_RNA	ENSG00000252854.1	5.46333	5.46333	5.46333	5.46333	5.46333	5.46333	5.46333	5.46333	5.46333	5.68525	5.46333	5.46333	5.46333	5.46333	5.46333	5.46333	5.46333	5.46333
RN7SKP70	misc_RNA	ENSG00000252464.1	5.46333	5.46333	5.46333	5.46333	5.77492	5.46333	5.46333	5.46333	5.62219	5.84695	5.46333	5.46333	5.46333	5.46333	5.46333	5.46333	5.46333	5.68137
RN7SKP74	misc_RNA	ENSG00000199719.1	5.46333	5.46333	5.46333	5.46333	5.46333	5.46333	5.46333	5.46333	5.46333	5.68525	5.46333	5.46333	5.46333	5.46333	5.46333	5.46333	5.46333	5.46333
RN7SKP80	misc_RNA	ENSG00000202058.1	5.46333	5.46333	5.46333	5.46333	5.46333	5.46333	5.63716	5.66104	5.62219	5.46333	5.46333	5.46333	5.98691	5.46333	5.46333	5.46333	5.7978	5.46333
RN7SKP97	misc_RNA	ENSG00000222898.1	5.46333	5.46333	5.46333	5.46333	5.46333	5.46333	5.46333	5.46333	5.46333	5.46333	5.46333	5.46333	5.46333	5.46333	5.46333	5.95318	5.46333	5.46333
RN7SL1	misc_RNA	ENSG00000276168.1	7.17139	6.49991	7.59697	7.02821	7.37861	7.72704	9.61245	9.22956	7.33887	9.56845	7.28545	7.1324	9.6199	6.89226	6.69234	6.65476	7.87511	6.42163
RN7SL105P	misc_RNA	ENSG00000243704.3	5.46333	5.46333	5.46333	5.46333	5.46333	5.46333	5.46333	5.46333	5.46333	5.68525	5.46333	5.46333	5.94172	5.46333	5.46333	5.46333	5.46333	5.46333
RN7SL113P	misc_RNA	ENSG00000278590.1	5.46333	5.46333	5.46333	5.46333	5.46333	5.46333	5.46333	5.74271	5.46333	5.46333	5.46333	5.46333	5.46333	5.46333	5.46333	5.46333	5.46333	5.68137
RN7SL116P	misc_RNA	ENSG00000240474.3	5.46333	5.46333	5.46333	5.46333	5.46333	5.46333	5.46333	5.46333	5.46333	5.68525	5.46333	5.46333	5.46333	5.46333	5.46333	5.46333	5.46333	5.46333
RN7SL118P	misc_RNA	ENSG00000266420.2	5.46333	5.46333	5.46333	5.46333	5.46333	5.46333	5.46333	5.46333	5.62219	5.46333	5.46333	5.46333	5.46333	5.46333	5.76993	5.46333	5.46333	5.46333
RN7SL11P	misc_RNA	ENSG00000239316.3	5.46333	5.46333	5.46333	5.46333	5.46333	5.46333	5.46333	5.46333	5.46333	5.68525	5.46333	5.46333	5.46333	5.46333	5.46333	5.46333	5.46333	5.46333
RN7SL128P	misc_RNA	ENSG00000240869.3	5.46333	5.46333	5.46333	5.46333	5.46333	5.46333	5.46333	5.66104	5.46333	5.46333	5.46333	5.46333	5.46333	5.46333	5.46333	5.46333	5.46333	5.46333
RN7SL130P	misc_RNA	ENSG00000244256.3	5.46333	5.46333	5.46333	5.46333	5.46333	5.46333	5.46333	5.46333	5.46333	5.46333	5.46333	5.46333	5.46333	5.46333	5.46333	5.46333	5.7978	5.46333
RN7SL145P	misc_RNA	ENSG00000244357.3	5.71159	5.46333	5.71611	5.46333	5.46333	5.46333	5.46333	5.46333	5.46333	5.68525	5.46333	5.84116	5.46333	5.46333	5.46333	5.46333	5.46333	5.46333
RN7SL15P	misc_RNA	ENSG00000264573.2	5.46333	5.46333	5.46333	5.46333	5.46333	5.46333	5.63716	5.46333	5.46333	5.68525	5.46333	5.46333	5.46333	5.46333	5.46333	5.46333	5.46333	5.46333
RN7SL16P	misc_RNA	ENSG00000243005.3	5.46333	5.46333	5.46333	5.46333	5.46333	5.46333	5.63716	5.46333	5.46333	5.46333	5.46333	5.46333	5.46333	5.46333	5.46333	5.46333	5.46333	5.46333
RN7SL172P	misc_RNA	ENSG00000243544.3	5.46333	5.46333	5.46333	5.46333	5.46333	5.46333	5.46333	5.46333	5.46333	5.84695	5.46333	5.46333	5.76672	5.69003	5.68033	5.46333	5.46333	5.46333
RN7SL181P	misc_RNA	ENSG00000243738.3	5.46333	5.46333	5.46333	5.46333	5.46333	5.46333	5.63716	5.46333	5.46333	5.46333	5.46333	5.46333	5.46333	5.46333	5.46333	5.46333	5.46333	5.46333
RN7SL182P	misc_RNA	ENSG00000241461.3	5.46333	5.46333	5.46333	5.46333	5.46333	5.46333	5.46333	5.46333	5.46333	5.46333	5.46333	5.46333	5.46333	5.46333	5.46333	5.84349	5.46333	5.46333
RN7SL19P	misc_RNA	ENSG00000243532.3	5.46333	5.46333	5.46333	5.46333	5.46333	5.46333	5.46333	5.46333	5.46333	5.46333	5.46333	5.46333	5.46333	5.46333	5.46333	5.46333	5.46333	5.68137
RN7SL211P	misc_RNA	ENSG00000244534.3	5.46333	5.46333	5.46333	5.46333	5.77492	5.46333	5.46333	5.46333	5.46333	5.46333	5.46333	5.46333	5.46333	5.46333	5.46333	5.46333	5.46333	5.77139
RN7SL213P	misc_RNA	ENSG00000239820.3	5.46333	5.80612	5.46333	5.46333	5.46333	5.46333	5.46333	5.46333	5.46333	5.46333	5.46333	5.46333	5.46333	5.46333	5.46333	5.46333	5.46333	5.77139
RN7SL225P	misc_RNA	ENSG00000239856.3	5.46333	5.46333	5.46333	5.46333	5.46333	5.46333	5.46333	5.46333	5.62219	5.46333	5.46333	5.46333	5.46333	5.46333	5.46333	5.46333	5.46333	5.46333
RN7SL230P	misc_RNA	ENSG00000264916.2	5.46333	5.46333	5.46333	5.46333	5.46333	5.46333	5.46333	5.46333	5.46333	5.46333	5.46333	5.46333	6.25744	5.46333	5.46333	5.46333	5.46333	5.46333
RN7SL239P	misc_RNA	ENSG00000242999.3	5.46333	5.46333	5.46333	5.46333	5.46333	5.46333	5.63716	5.46333	5.46333	5.46333	5.6694	5.46333	5.46333	5.46333	5.46333	5.46333	5.46333	5.46333
RN7SL246P	misc_RNA	ENSG00000265093.2	5.46333	5.46333	5.46333	5.46333	5.46333	5.46333	5.46333	5.46333	5.46333	5.46333	5.46333	5.46333	5.83457	5.46333	5.46333	5.46333	5.46333	5.46333
RN7SL258P	misc_RNA	ENSG00000240589.3	5.46333	5.46333	5.46333	5.46333	5.46333	5.46333	5.46333	5.46333	5.46333	5.90586	5.46333	5.46333	5.46333	5.46333	5.46333	5.46333	5.46333	5.46333
RN7SL25P	misc_RNA	ENSG00000264530.2	5.46333	5.46333	5.46333	5.46333	5.46333	5.46333	5.46333	5.46333	5.46333	5.68525	5.46333	5.46333	5.46333	5.46333	5.46333	5.46333	5.46333	5.46333
RN7SL263P	misc_RNA	ENSG00000240160.3	5.46333	5.46333	5.46333	5.46333	5.46333	5.46333	5.46333	5.46333	5.62219	5.77686	5.46333	5.46333	5.46333	5.46333	5.46333	5.46333	5.46333	5.68137
RN7SL268P	misc_RNA	ENSG00000244425.3	5.46333	5.46333	5.96697	5.46333	5.46333	5.46333	5.70901	5.80523	5.62219	5.77686	5.46333	5.46333	5.46333	5.69003	5.46333	5.46333	5.7978	5.68137
RN7SL273P	misc_RNA	ENSG00000239953.3	5.46333	5.46333	5.46333	5.46333	5.46333	5.46333	5.63716	5.46333	5.46333	5.46333	5.46333	5.46333	5.46333	5.46333	5.46333	5.46333	5.46333	5.46333
RN7SL280P	misc_RNA	ENSG00000244671.3	5.46333	5.46333	5.46333	5.46333	5.46333	5.46333	5.46333	5.46333	5.46333	5.77686	5.46333	5.46333	5.46333	5.46333	5.46333	5.46333	5.46333	5.46333
RN7SL285P	misc_RNA	ENSG00000243313.2	5.46333	5.46333	5.46333	5.46333	5.46333	5.46333	5.46333	5.46333	5.46333	5.77686	5.46333	5.46333	5.46333	5.46333	5.46333	5.46333	5.46333	5.46333
RN7SL288P	misc_RNA	ENSG00000240767.3	5.46333	5.46333	5.46333	5.46333	5.46333	5.46333	5.46333	5.46333	5.46333	5.77686	5.46333	5.46333	5.46333	5.46333	5.46333	5.46333	5.46333	5.46333
RN7SL28P	misc_RNA	ENSG00000244512.3	5.46333	5.46333	5.46333	5.46333	5.46333	5.46333	5.46333	5.46333	5.46333	5.46333	5.46333	5.46333	5.46333	5.46333	5.83849	5.46333	5.46333	5.77139
RN7SL3	misc_RNA	ENSG00000278771.1	5.46333	5.46333	5.46333	5.46333	5.46333	5.46333	5.98231	5.90404	5.78057	5.90586	5.46333	5.68189	5.46333	5.46333	5.46333	5.46333	5.46333	5.46333
RN7SL329P	misc_RNA	ENSG00000242170.3	5.46333	5.46333	5.46333	5.46333	5.46333	5.46333	5.46333	5.46333	5.46333	5.46333	5.46333	5.46333	5.94172	5.46333	5.46333	5.46333	5.46333	5.46333
RN7SL333P	misc_RNA	ENSG00000239494.2	5.71159	5.46333	6.25378	5.46333	5.46333	5.46333	5.46333	5.74271	5.46333	5.68525	5.46333	5.77212	5.46333	5.46333	5.46333	5.46333	5.46333	5.46333
RN7SL337P	misc_RNA	ENSG00000243488.3	5.46333	5.46333	5.46333	5.46333	5.46333	5.46333	5.46333	5.46333	5.46333	5.68525	5.46333	5.46333	5.46333	5.46333	5.46333	5.68324	5.46333	5.46333
RN7SL338P	misc_RNA	ENSG00000241568.3	5.46333	5.80612	5.46333	5.46333	5.46333	5.46333	5.46333	5.46333	5.46333	5.68525	5.46333	5.46333	5.46333	5.46333	5.46333	5.46333	5.46333	5.46333
RN7SL34P	misc_RNA	ENSG00000239868.3	5.46333	5.46333	5.46333	5.46333	5.68387	5.46333	5.46333	5.46333	5.46333	5.46333	5.46333	5.46333	5.46333	5.46333	5.46333	5.46333	5.46333	5.46333
RN7SL363P	misc_RNA	ENSG00000241869.3	5.46333	5.46333	5.46333	5.46333	5.46333	5.46333	5.46333	5.46333	5.46333	5.46333	5.46333	5.46333	5.8916	5.46333	5.46333	5.46333	5.46333	5.46333
RN7SL364P	misc_RNA	ENSG00000243560.3	5.46333	5.46333	5.46333	5.46333	5.46333	5.46333	5.46333	5.46333	5.46333	5.90586	5.46333	5.46333	5.46333	5.46333	5.46333	5.46333	5.46333	5.46333
RN7SL370P	misc_RNA	ENSG00000243437.3	5.46333	5.46333	5.46333	5.46333	5.46333	5.46333	5.46333	5.46333	5.46333	5.68525	5.46333	5.46333	5.46333	5.46333	5.46333	5.46333	5.46333	5.46333
RN7SL381P	misc_RNA	ENSG00000263968.2	5.46333	5.46333	5.46333	5.46333	5.46333	5.46333	5.46333	5.46333	5.46333	5.46333	5.46333	5.46333	5.98691	5.46333	5.46333	5.46333	5.46333	5.46333
RN7SL40P	misc_RNA	ENSG00000242696.3	5.46333	5.46333	5.46333	5.46333	5.46333	5.46333	5.46333	5.46333	5.46333	5.46333	5.46333	5.46333	5.46333	5.46333	5.46333	5.46333	5.46333	5.89817
RN7SL426P	misc_RNA	ENSG00000263815.2	5.46333	5.46333	5.46333	5.46333	5.46333	5.46333	5.46333	5.46333	5.46333	5.68525	5.46333	5.46333	5.46333	5.46333	5.46333	5.46333	5.46333	5.46333
RN7SL449P	misc_RNA	ENSG00000242889.3	5.46333	5.46333	5.46333	5.46333	5.46333	5.46333	5.46333	5.46333	5.46333	5.68525	5.46333	5.46333	5.8916	5.46333	5.46333	5.46333	5.46333	5.46333
RN7SL473P	misc_RNA	ENSG00000277452.1	5.46333	5.46333	5.46333	5.46333	5.46333	5.46333	5.46333	5.46333	5.46333	5.46333	5.46333	5.46333	5.46333	5.46333	5.46333	5.46333	5.7001	5.46333
RN7SL481P	misc_RNA	ENSG00000240322.3	5.46333	5.46333	5.46333	5.46333	5.46333	5.46333	5.46333	5.66104	5.62219	5.46333	5.46333	5.46333	5.46333	5.46333	5.46333	5.77403	5.46333	5.46333
RN7SL482P	misc_RNA	ENSG00000241587.3	5.46333	5.46333	5.46333	5.46333	5.46333	5.46333	5.63716	5.46333	5.46333	5.46333	5.46333	5.46333	5.46333	5.46333	5.46333	5.46333	5.46333	5.46333
RN7SL487P	misc_RNA	ENSG00000243871.3	5.46333	5.46333	5.46333	5.46333	5.46333	5.46333	5.63716	5.46333	5.46333	5.46333	5.46333	5.46333	5.76672	5.46333	5.46333	5.46333	5.46333	5.94904
RN7SL498P	misc_RNA	ENSG00000263755.2	5.46333	5.46333	5.46333	5.46333	5.46333	5.46333	5.46333	5.46333	5.46333	5.46333	5.46333	5.46333	5.46333	5.46333	5.46333	5.68324	5.46333	5.46333
RN7SL49P	misc_RNA	ENSG00000265802.2	5.46333	5.46333	5.46333	5.46333	5.46333	5.46333	5.46333	5.46333	5.68788	5.46333	5.46333	5.46333	5.46333	5.46333	5.46333	5.46333	5.46333	5.46333
RN7SL4P	misc_RNA	ENSG00000263740.2	5.46333	5.46333	5.46333	5.46333	5.46333	5.46333	5.70901	5.46333	5.46333	5.46333	5.46333	5.46333	5.46333	5.46333	5.46333	5.46333	5.46333	5.46333
RN7SL521P	misc_RNA	ENSG00000240877.3	5.46333	5.46333	5.46333	5.46333	5.46333	5.46333	5.46333	5.46333	5.46333	5.46333	5.46333	5.68189	5.46333	5.46333	5.46333	5.46333	5.93529	5.46333
RN7SL530P	misc_RNA	ENSG00000239910.3	5.46333	5.46333	5.46333	5.46333	5.46333	5.46333	5.46333	5.46333	5.46333	5.77686	5.46333	5.46333	5.46333	5.46333	5.46333	5.46333	5.46333	5.46333
RN7SL531P	misc_RNA	ENSG00000264071.2	5.46333	5.46333	5.46333	5.46333	5.46333	5.46333	5.63716	5.46333	5.46333	5.46333	5.46333	5.46333	5.46333	5.46333	5.46333	5.46333	5.46333	5.46333
RN7SL535P	misc_RNA	ENSG00000239419.3	5.46333	5.46333	5.46333	5.46333	5.46333	5.46333	5.46333	5.46333	5.68788	5.68525	5.75451	5.46333	5.83457	5.46333	5.46333	5.46333	5.46333	5.46333
RN7SL558P	misc_RNA	ENSG00000243260.3	5.46333	5.46333	5.46333	5.46333	5.46333	5.46333	5.46333	5.46333	5.46333	5.84695	5.46333	5.68189	5.46333	5.46333	5.46333	5.46333	5.46333	5.46333
RN7SL559P	misc_RNA	ENSG00000240750.3	5.46333	5.46333	5.46333	5.46333	5.46333	5.46333	5.46333	5.46333	5.46333	5.46333	5.46333	5.46333	5.76672	5.46333	5.46333	5.46333	5.46333	5.46333
RN7SL566P	misc_RNA	ENSG00000241983.3	5.46333	5.80612	5.46333	5.46333	5.46333	5.46333	5.46333	5.46333	5.46333	5.46333	5.46333	5.46333	5.8916	5.46333	5.46333	5.84349	5.46333	5.46333
RN7SL573P	misc_RNA	ENSG00000239607.3	5.46333	5.46333	5.46333	5.46333	5.46333	5.46333	5.63716	5.46333	5.46333	5.46333	5.46333	5.46333	5.46333	5.46333	5.46333	5.46333	5.46333	5.46333
RN7SL574P	misc_RNA	ENSG00000266075.2	5.46333	5.46333	5.46333	5.46333	5.68387	5.46333	5.46333	5.46333	5.46333	5.46333	5.46333	5.46333	5.46333	5.46333	5.46333	5.46333	5.46333	5.46333
RN7SL581P	misc_RNA	ENSG00000242657.3	5.46333	5.706	5.46333	5.46333	5.46333	5.46333	5.46333	5.46333	5.46333	5.46333	5.46333	5.46333	5.46333	5.46333	5.46333	5.46333	5.46333	5.46333
RN7SL589P	misc_RNA	ENSG00000239247.3	5.46333	5.46333	5.46333	5.46333	5.46333	5.46333	5.46333	5.46333	5.46333	5.46333	5.46333	5.46333	5.83457	5.46333	5.46333	5.46333	5.46333	5.46333
RN7SL600P	misc_RNA	ENSG00000274963.1	5.46333	5.46333	5.46333	5.46333	5.46333	5.46333	5.46333	5.46333	5.62219	5.68525	5.46333	5.46333	5.46333	5.46333	5.46333	5.46333	5.46333	5.46333
RN7SL605P	misc_RNA	ENSG00000265566.2	5.46333	5.46333	5.46333	5.46333	5.46333	5.46333	5.46333	5.66104	5.46333	5.46333	5.46333	5.46333	5.46333	5.46333	5.46333	5.46333	5.46333	5.46333
RN7SL608P	misc_RNA	ENSG00000239884.3	5.46333	5.46333	5.46333	5.46333	5.46333	5.46333	5.63716	5.46333	5.73821	6.04705	5.46333	5.46333	5.76672	5.46333	5.46333	5.46333	5.46333	5.46333
RN7SL625P	misc_RNA	ENSG00000274656.1	5.46333	5.46333	5.46333	5.46333	5.46333	5.46333	5.46333	5.46333	5.46333	5.46333	5.46333	5.46333	5.46333	5.85518	5.46333	5.46333	5.46333	5.46333
RN7SL648P	misc_RNA	ENSG00000265727.2	5.46333	5.46333	5.46333	5.46333	5.46333	5.46333	5.46333	5.46333	5.46333	5.68525	5.46333	5.46333	5.46333	5.46333	5.46333	5.68324	5.46333	5.46333
RN7SL650P	misc_RNA	ENSG00000274475.1	5.46333	5.46333	5.46333	5.46333	5.46333	5.46333	5.46333	5.46333	5.62219	5.46333	5.46333	5.46333	5.46333	5.46333	5.46333	5.46333	5.46333	5.46333
RN7SL652P	misc_RNA	ENSG00000265559.2	5.46333	5.46333	5.46333	5.46333	5.46333	5.46333	5.46333	5.46333	5.46333	5.46333	5.81965	5.46333	5.46333	5.46333	5.46333	5.46333	5.46333	5.46333
RN7SL657P	misc_RNA	ENSG00000264293.2	5.81399	5.46333	6.32714	5.46333	5.46333	5.46333	5.46333	5.46333	5.46333	5.46333	5.46333	5.46333	5.46333	5.46333	5.46333	5.46333	5.46333	5.68137
RN7SL664P	misc_RNA	ENSG00000265078.2	5.46333	5.46333	5.46333	5.46333	5.46333	5.46333	5.46333	5.46333	5.46333	5.77686	5.46333	5.46333	5.46333	5.46333	5.46333	5.46333	5.46333	5.46333
RN7SL672P	misc_RNA	ENSG00000239742.3	5.46333	5.46333	5.46333	5.46333	5.46333	5.46333	5.46333	5.46333	5.46333	5.77686	5.46333	5.46333	6.06682	5.46333	5.46333	5.46333	5.46333	5.46333
RN7SL674P	misc_RNA	ENSG00000239899.3	5.46333	5.46333	5.46333	5.46333	5.46333	5.46333	5.46333	5.46333	5.46333	5.68525	5.46333	5.46333	5.46333	5.46333	5.46333	5.46333	5.46333	5.46333
RN7SL684P	misc_RNA	ENSG00000243959.3	5.46333	5.46333	5.46333	5.46333	5.46333	5.46333	5.46333	5.66104	5.46333	5.46333	5.46333	5.46333	5.46333	5.46333	5.46333	5.46333	5.46333	5.46333
RN7SL698P	misc_RNA	ENSG00000244232.3	5.46333	5.46333	5.46333	5.46333	5.46333	5.46333	5.46333	5.46333	5.46333	5.46333	5.46333	5.68189	5.46333	5.46333	5.46333	5.46333	5.46333	5.46333
RN7SL704P	misc_RNA	ENSG00000241693.2	5.81399	5.46333	5.46333	5.46333	5.46333	5.46333	5.46333	5.46333	5.46333	5.77686	5.46333	5.46333	6.22922	5.46333	5.46333	5.46333	5.46333	5.68137
RN7SL731P	misc_RNA	ENSG00000264501.2	5.46333	5.46333	5.46333	5.46333	5.84458	5.46333	5.46333	5.46333	5.62219	5.46333	5.46333	5.46333	5.46333	5.46333	5.68033	5.46333	5.87251	5.68137
RN7SL737P	misc_RNA	ENSG00000243015.2	5.71159	5.46333	5.46333	5.46333	5.46333	5.46333	5.46333	5.46333	5.62219	5.46333	5.46333	5.46333	5.46333	5.46333	5.46333	5.46333	5.46333	5.46333
RN7SL738P	misc_RNA	ENSG00000243339.3	5.46333	5.46333	5.46333	5.46333	5.46333	5.46333	5.46333	5.46333	5.46333	5.46333	5.46333	5.46333	6.06682	5.46333	5.46333	5.46333	5.46333	5.46333
RN7SL748P	misc_RNA	ENSG00000239964.3	5.46333	5.46333	5.46333	5.46333	5.46333	5.46333	5.46333	5.74271	5.46333	5.68525	5.46333	5.46333	5.46333	5.46333	5.46333	5.46333	5.46333	5.46333
RN7SL756P	misc_RNA	ENSG00000244610.3	5.46333	5.46333	5.46333	5.46333	5.46333	5.46333	5.46333	5.46333	5.46333	5.46333	5.46333	5.46333	5.94172	5.46333	5.46333	5.46333	5.46333	5.46333
RN7SL75P	misc_RNA	ENSG00000239908.3	5.46333	5.46333	5.46333	5.46333	5.46333	5.46333	5.46333	5.46333	5.46333	5.68525	5.46333	5.46333	5.94172	5.46333	5.46333	5.46333	5.46333	5.46333
RN7SL767P	misc_RNA	ENSG00000241529.3	5.46333	5.46333	5.46333	5.46333	5.46333	5.46333	5.46333	5.46333	5.46333	5.46333	5.46333	5.46333	5.46333	5.46333	5.46333	5.90188	5.46333	5.46333
RN7SL76P	misc_RNA	ENSG00000241959.3	5.46333	5.46333	5.46333	5.46333	5.46333	5.46333	5.46333	5.66104	5.46333	5.46333	5.46333	5.46333	5.46333	5.46333	5.46333	5.46333	5.46333	5.46333
RN7SL775P	misc_RNA	ENSG00000243370.3	5.46333	5.46333	5.46333	5.46333	5.46333	5.46333	5.46333	5.46333	5.46333	5.77686	5.46333	5.46333	5.46333	5.46333	5.46333	5.46333	5.46333	5.46333
RN7SL778P	misc_RNA	ENSG00000272412.2	5.46333	5.46333	5.46333	5.46333	5.46333	5.46333	5.46333	5.46333	5.46333	5.68525	5.46333	5.46333	5.46333	5.46333	5.46333	5.46333	5.46333	5.46333
RN7SL792P	misc_RNA	ENSG00000239888.3	5.46333	5.46333	5.46333	5.46333	5.46333	5.46333	5.46333	5.46333	5.46333	5.46333	5.46333	5.46333	5.46333	5.46333	5.46333	5.46333	5.7001	5.46333
RN7SL793P	misc_RNA	ENSG00000264554.2	5.46333	5.46333	5.46333	5.46333	5.46333	5.46333	5.46333	5.46333	5.62219	5.46333	5.46333	5.46333	5.46333	5.46333	5.46333	5.46333	5.46333	5.46333
RN7SL798P	misc_RNA	ENSG00000240905.3	5.46333	5.46333	5.46333	5.46333	5.46333	5.46333	5.46333	5.46333	5.46333	5.84695	5.46333	5.46333	5.46333	5.46333	5.46333	5.46333	5.46333	5.46333
RN7SL800P	misc_RNA	ENSG00000242398.3	5.46333	5.46333	5.46333	5.46333	5.46333	5.46333	5.46333	5.46333	5.46333	5.46333	5.46333	5.46333	5.76672	5.46333	5.46333	5.46333	5.46333	5.46333
RN7SL809P	misc_RNA	ENSG00000241217.3	5.46333	5.46333	5.46333	5.46333	5.46333	5.46333	5.63716	5.46333	5.46333	5.68525	5.46333	5.46333	5.46333	5.46333	5.46333	5.46333	5.46333	5.46333
RN7SL812P	misc_RNA	ENSG00000242876.3	5.46333	5.46333	5.46333	5.46333	5.46333	5.46333	5.46333	5.46333	5.46333	5.68525	5.46333	5.46333	5.46333	5.46333	5.46333	5.46333	5.46333	5.46333
RN7SL81P	misc_RNA	ENSG00000244218.3	5.46333	5.46333	5.46333	5.46333	5.46333	5.46333	5.63716	5.46333	5.62219	5.90586	5.46333	5.46333	5.83457	5.46333	5.46333	5.46333	5.46333	5.46333
RN7SL824P	misc_RNA	ENSG00000242764.3	5.46333	5.46333	5.46333	5.46333	5.46333	5.46333	5.46333	5.46333	5.46333	5.46333	5.46333	5.46333	5.83457	5.46333	5.46333	5.46333	5.46333	5.46333
RN7SL827P	misc_RNA	ENSG00000271986.2	5.46333	5.46333	5.46333	5.46333	5.46333	5.46333	5.46333	5.46333	5.46333	5.77686	5.46333	5.46333	5.76672	5.91534	5.46333	5.46333	5.46333	5.46333
RN7SL832P	lncRNA	ENSG00000243819.4	5.46333	6.00344	5.96697	5.46333	6.04348	5.46333	5.81035	5.98398	5.78057	6.08676	6.00579	5.8992	5.98691	5.7836	6.14387	5.68324	6.0401	6.076
RN7SL834P	misc_RNA	ENSG00000243650.3	5.46333	5.46333	5.46333	5.46333	5.46333	5.46333	5.63716	5.46333	5.46333	5.68525	5.46333	5.46333	5.46333	5.46333	5.46333	5.46333	5.7001	5.46333
RN7SL838P	misc_RNA	ENSG00000243562.3	5.46333	5.46333	5.46333	5.46333	5.46333	5.46333	5.46333	5.46333	5.68788	5.46333	5.46333	5.46333	5.46333	5.46333	5.46333	5.46333	5.46333	5.46333
RN7SL842P	misc_RNA	ENSG00000243066.3	5.46333	5.46333	5.46333	5.46333	5.46333	5.46333	5.46333	5.46333	5.46333	5.77686	5.46333	5.46333	5.46333	5.46333	5.46333	5.46333	5.46333	5.46333
RN7SL846P	misc_RNA	ENSG00000242818.3	5.46333	5.46333	5.46333	5.46333	5.46333	5.46333	5.46333	5.46333	5.46333	5.77686	5.46333	5.46333	5.46333	5.46333	5.46333	5.46333	5.46333	5.46333
RN7SL851P	misc_RNA	ENSG00000240718.3	5.46333	5.46333	5.46333	5.46333	5.46333	5.46333	5.46333	5.46333	5.46333	5.46333	5.46333	5.46333	5.83457	5.46333	5.46333	5.46333	5.46333	5.46333
RNA5-8SN1	rRNA	ENSG00000278189.1	5.46333	5.46333	5.46333	5.46333	5.46333	5.46333	6.03641	6.24516	5.62219	5.90586	5.6694	5.46333	5.83457	5.46333	5.46333	5.46333	5.7001	5.46333
RNA5-8SN2	rRNA	ENSG00000278233.1	5.46333	5.46333	5.46333	5.46333	5.46333	5.46333	6.03641	6.24516	5.62219	5.90586	5.6694	5.46333	5.83457	5.46333	5.46333	5.46333	5.7001	5.46333
RNA5-8SN3	rRNA	ENSG00000275215.1	5.46333	5.46333	5.46333	5.46333	5.46333	5.46333	6.03641	6.24516	5.62219	5.90586	5.6694	5.46333	5.83457	5.46333	5.46333	5.46333	5.7001	5.46333
RNASE1	protein_coding	ENSG00000129538.14	5.46333	5.706	5.46333	5.46333	5.46333	5.46333	5.46333	5.46333	5.62219	5.46333	5.92256	5.68189	5.46333	5.7836	5.76993	5.46333	5.7978	5.84027
RNASE10	protein_coding	ENSG00000182545.6	5.46333	5.94697	5.46333	5.46333	5.46333	5.46333	5.46333	5.46333	5.85148	5.46333	5.46333	5.46333	5.46333	5.46333	5.46333	5.46333	5.46333	5.94904
RNASE13	protein_coding	ENSG00000206150.4	5.46333	5.46333	5.46333	5.46333	5.46333	5.46333	5.46333	5.46333	5.46333	5.46333	5.46333	5.68189	5.46333	5.46333	5.46333	5.84349	5.46333	5.46333
RNASE2	protein_coding	ENSG00000169385.3	5.46333	5.46333	5.46333	5.46333	5.46333	5.46333	5.46333	5.46333	5.46333	5.46333	5.46333	5.68189	5.46333	5.46333	5.46333	5.46333	5.46333	5.46333
RNASE7	protein_coding	ENSG00000165799.5	5.71159	5.46333	5.46333	5.46333	5.46333	5.46333	5.46333	5.46333	5.46333	5.46333	5.6694	5.46333	5.46333	5.46333	5.46333	5.46333	5.46333	5.46333
RNASE9	protein_coding	ENSG00000188655.10	5.46333	5.46333	5.46333	5.46333	5.77492	5.46333	5.46333	5.46333	5.46333	5.46333	5.46333	5.46333	5.46333	5.46333	5.46333	5.46333	5.46333	5.46333
RNASEH1-AS1	lncRNA	ENSG00000234171.3	5.95804	6.38836	7.24247	5.46333	6.56221	5.46333	7.32265	7.64755	6.61151	6.4381	6.43401	6.57253	6.55395	6.59147	6.41723	6.38164	6.66036	6.44443
RNASEH1P1	processed_pseudogene	ENSG00000265790.1	5.46333	5.46333	5.46333	5.46333	5.68387	5.46333	5.46333	5.46333	5.46333	5.46333	5.46333	5.46333	5.46333	5.46333	5.46333	5.46333	5.46333	5.46333
RNASEH2B-AS1	lncRNA	ENSG00000233672.9	6.01576	5.94697	5.46333	5.46333	5.84458	5.46333	5.85108	5.46333	5.62219	5.77686	5.46333	5.77212	5.83457	5.46333	5.68033	6.27615	5.7978	5.77139
RNASEH2C	protein_coding	ENSG00000172922.11	9.20572	9.57238	10.2158	10.0652	9.73194	10.3496	9.67053	10.1191	9.30839	9.68521	9.86818	9.79681	9.79275	9.65509	9.83785	9.5882	9.91817	9.28129
RNASEK	protein_coding	ENSG00000219200.11	10.4638	10.6492	10.6835	11.2372	11.0101	10.3967	9.964	10.8737	9.97783	10.5192	10.7098	10.6462	10.445	10.4008	10.623	10.2726	10.8606	10.1061
RNASEK-C17orf49	protein_coding	ENSG00000161939.19	6.91347	5.46333	6.86188	7.26271	6.4553	5.46333	5.46333	6.6927	6.4373	6.89409	6.82602	6.71766	6.28459	6.79581	7.03815	6.67278	6.85103	6.71486
RNASEL	protein_coding	ENSG00000135828.11	7.41921	7.35711	7.36353	6.25212	7.08634	6.94068	6.84425	6.664	7.26451	7.17873	6.95331	7.18891	7.19398	7.37523	7.19967	6.99314	6.98227	7.58644
RNASET2	protein_coding	ENSG00000026297.16	8.35988	8.15665	9.55792	8.67599	8.75438	10.3138	9.02027	8.4714	10.6647	9.43915	8.82242	9.97059	9.48398	8.49221	9.96046	9.0563	8.81228	9.57004
RND1	protein_coding	ENSG00000172602.11	6.64752	6.96864	7.91753	6.50299	7.02337	6.99488	6.66995	7.0289	6.81685	6.60846	6.6171	6.79872	6.89312	6.6515	6.62165	6.77463	7.05712	6.42163
RND2	protein_coding	ENSG00000108830.10	5.89228	5.46333	5.46333	5.46333	5.46333	5.46333	5.63716	5.46333	5.81784	5.46333	5.46333	5.77212	5.76672	5.85518	5.68033	5.46333	5.46333	5.68137
RND3	protein_coding	ENSG00000115963.13	5.46333	5.46333	5.46333	5.46333	5.46333	5.46333	5.63716	5.46333	5.46333	5.77686	5.46333	5.77212	5.46333	5.69003	5.46333	5.46333	5.7978	5.77139
RNF10	protein_coding	ENSG00000022840.16	10.9376	11.0279	11.0341	10.127	10.8219	10.7875	10.8214	11.0353	11.0296	10.83	10.957	11.0835	10.9872	10.7601	11.0157	11.1127	10.8989	10.9763
RNF103-CHMP3	protein_coding	ENSG00000249884.8	5.46333	5.46333	5.46333	5.46333	5.46333	5.46333	5.98231	5.46333	5.46333	5.46333	5.46333	5.46333	5.46333	5.46333	5.46333	5.46333	5.46333	5.46333
RNF111	protein_coding	ENSG00000157450.16	8.45057	8.27459	7.64927	5.46333	7.9148	7.75603	8.41615	8.04582	8.41662	8.52135	8.03362	8.00076	8.37528	8.38617	7.96851	8.44568	8.30702	8.37839
RNF112	protein_coding	ENSG00000128482.16	5.71159	5.706	5.46333	5.46333	5.68387	5.46333	5.70901	5.46333	5.46333	5.84695	5.81965	6.03831	5.46333	5.46333	5.46333	5.68324	5.7001	5.46333
RNF114	protein_coding	ENSG00000124226.11	10.1458	10.1955	9.88527	10.034	10.1707	10.3404	10.3176	10.0698	9.9655	10.1572	10.1091	9.86604	10.0941	10.0425	9.91026	10.2726	10.1434	10.0807
RNF115	protein_coding	ENSG00000265491.5	9.43694	9.479	9.03851	9.19786	9.65616	8.8449	9.00039	8.98757	9.11321	9.7233	9.20862	9.01295	9.54409	9.27604	9.1595	9.44832	9.38047	9.19147
RNF123	protein_coding	ENSG00000164068.16	8.82842	8.67521	9.21804	8.87636	9.1318	9.5282	9.08859	9.45707	9.16016	9.09536	8.67904	8.81417	9.17089	8.89821	8.87995	9.07855	8.68305	8.60797
RNF128	protein_coding	ENSG00000133135.14	5.46333	5.46333	5.46333	5.46333	5.46333	5.46333	5.46333	5.46333	5.46333	5.46333	5.46333	5.46333	5.46333	5.46333	5.46333	5.46333	5.46333	5.68137
RNF13	protein_coding	ENSG00000082996.20	9.27174	9.4034	8.49672	8.69443	9.02065	8.01592	9.0627	8.6662	9.14925	9.02419	9.44261	9.43898	9.04197	9.48912	9.41236	9.33998	9.11052	9.41805
RNF130	protein_coding	ENSG00000113269.14	7.63621	8.22616	7.95065	7.31484	8.2724	8.69725	7.51372	8.14901	8.01393	7.1199	8.62671	8.33371	7.23569	8.27139	8.28071	7.66476	8.57771	8.3961
RNF133	protein_coding	ENSG00000188050.3	6.20097	5.706	5.46333	5.46333	5.46333	5.46333	5.46333	5.46333	5.46333	6.04705	5.6694	5.84116	5.46333	5.96818	5.46333	5.46333	5.7978	5.46333
RNF135	protein_coding	ENSG00000181481.14	7.40733	7.76086	7.89215	7.40348	8.00739	7.45961	7.3351	7.50163	7.38938	7.58582	7.88816	8.02411	7.2254	7.65783	7.85704	7.46643	7.75619	7.73023
RNF138	protein_coding	ENSG00000134758.14	8.30614	8.43724	7.5313	8.54377	8.58015	7.50386	9.39798	8.86866	8.6096	8.25598	8.40712	8.04137	7.89293	8.61132	8.20781	8.40181	8.4539	8.40049
RNF138P1	processed_pseudogene	ENSG00000250853.1	5.46333	5.80612	5.46333	5.46333	5.46333	5.46333	5.46333	5.46333	5.46333	5.46333	5.46333	5.46333	5.46333	5.46333	5.46333	5.46333	5.46333	5.46333
RNF139	protein_coding	ENSG00000170881.5	9.51419	9.20869	8.60272	8.99377	9.22992	8.05667	9.23477	8.85568	8.96228	8.81036	9.06939	9.10413	8.60993	9.29883	8.87995	9.07302	9.07888	9.29999
RNF139-AS1	lncRNA	ENSG00000245149.4	7.09678	6.93524	6.86188	5.46333	6.98386	5.46333	6.89047	6.78719	6.89485	6.60846	7.48594	7.21079	6.71339	7.2001	7.19967	6.65476	7.07152	7.22853
RNF14	protein_coding	ENSG00000013561.18	8.68734	8.87098	8.388	7.94064	8.75438	7.82587	8.59434	8.04115	8.19259	8.27102	8.76318	8.78766	8.50345	8.80179	8.47483	8.63525	8.902	8.68163
RNF141	protein_coding	ENSG00000110315.7	8.27536	8.4159	7.7669	7.6841	7.92752	7.77029	8.09882	7.90864	7.86093	8.04386	8.21964	8.02989	7.96484	8.25042	7.99208	8.37481	8.02571	8.33311
RNF144A	protein_coding	ENSG00000151692.15	7.03348	6.6886	6.17206	5.46333	7.591	5.46333	5.88783	6.05279	6.03269	6.52729	6.82602	6.49064	6.10285	6.6515	5.9924	6.93899	6.33683	6.50943
RNF144A-AS1	lncRNA	ENSG00000228203.7	5.46333	5.80612	5.46333	5.46333	5.68387	5.46333	5.46333	5.46333	5.46333	5.46333	5.46333	5.46333	5.46333	5.85518	5.46333	5.84349	5.46333	5.46333
RNF145	protein_coding	ENSG00000145860.12	9.23439	8.75764	9.15031	9.48547	9.262	8.69363	9.43335	9.29232	9.38932	9.11466	8.94463	9.38285	9.01472	9.04063	9.2552	9.20012	8.84282	9.44348
RNF146	protein_coding	ENSG00000118518.16	7.74173	7.93177	7.7669	6.62458	7.86269	7.8053	7.4644	7.53627	7.87805	8.03204	8.08378	7.92196	7.98224	7.97016	7.95056	7.78202	7.91252	8.14613
RNF148	protein_coding	ENSG00000235631.2	5.46333	5.80612	5.46333	5.46333	5.46333	5.46333	5.46333	5.46333	5.46333	5.46333	5.6694	5.46333	5.83457	5.85518	5.46333	5.46333	5.87251	5.46333
RNF14P3	processed_pseudogene	ENSG00000238109.1	5.46333	5.94697	5.96697	5.46333	5.46333	5.46333	5.76404	5.66104	5.85148	5.84695	5.46333	5.46333	6.06682	5.85518	5.68033	5.46333	5.46333	5.46333
RNF14P4	processed_pseudogene	ENSG00000223500.1	5.46333	5.706	5.46333	5.46333	5.46333	5.46333	5.46333	5.46333	5.46333	5.46333	5.46333	5.46333	5.46333	5.46333	5.46333	5.46333	5.46333	5.46333
RNF150	protein_coding	ENSG00000170153.11	5.81399	5.46333	5.46333	5.46333	5.46333	5.46333	5.46333	5.66104	5.46333	5.46333	5.46333	5.46333	5.46333	5.46333	5.46333	5.46333	5.46333	5.46333
RNF151	protein_coding	ENSG00000179580.10	5.46333	5.706	5.46333	5.46333	5.46333	5.46333	5.46333	5.66104	5.46333	5.46333	5.46333	5.46333	5.46333	5.46333	5.46333	5.46333	5.46333	5.68137
RNF152	protein_coding	ENSG00000176641.11	5.71159	5.46333	5.46333	5.46333	5.46333	5.46333	5.63716	5.66104	6.36178	5.46333	5.46333	5.46333	5.46333	5.46333	5.46333	5.68324	5.46333	5.46333
RNF157	protein_coding	ENSG00000141576.16	7.73248	7.60435	7.83099	7.89573	9.10209	7.86608	6.97744	7.54309	7.07518	7.82748	7.79392	7.09715	8.07144	7.51974	7.03815	7.70996	7.57893	7.40641
RNF157-AS1	lncRNA	ENSG00000267128.2	5.46333	5.46333	5.46333	5.46333	5.84458	6.98157	5.76404	5.85782	5.46333	6.08676	5.81965	5.46333	5.46333	5.46333	5.76993	5.46333	5.46333	5.46333
RNF165	protein_coding	ENSG00000141622.14	5.46333	5.80612	5.46333	5.46333	6.00095	5.46333	5.70901	5.46333	5.68788	5.46333	5.46333	5.46333	5.83457	5.46333	5.46333	5.46333	5.46333	5.46333
RNF168	protein_coding	ENSG00000163961.4	9.27481	8.6159	8.20371	8.44233	8.52378	8.05092	8.53743	8.62995	8.80391	9.23793	8.41102	8.72613	9.0634	8.56151	8.57034	9.10858	8.56856	8.81181
RNF169	protein_coding	ENSG00000166439.6	8.56132	8.29819	7.99094	7.82197	7.63115	7.65163	8.54247	8.13598	8.56689	8.34387	8.03362	7.87755	8.20012	8.49664	7.46973	8.24637	7.7395	8.2863
RNF17	protein_coding	ENSG00000132972.19	5.81399	6.00344	5.46333	5.46333	6.11992	5.46333	5.63716	5.74271	5.62219	5.84695	5.92256	5.84116	5.8916	6.30061	6.07313	6.04183	6.0401	5.9949
RNF175	protein_coding	ENSG00000145428.15	5.71159	5.46333	5.46333	5.46333	5.46333	5.46333	5.63716	5.46333	5.46333	5.46333	5.46333	5.46333	5.46333	5.46333	5.46333	5.46333	5.46333	5.46333
RNF180	protein_coding	ENSG00000164197.12	5.46333	6.00344	5.46333	5.46333	5.46333	5.46333	5.46333	5.46333	5.46333	5.46333	5.46333	5.46333	5.46333	5.46333	5.46333	5.46333	5.46333	5.46333
RNF181	protein_coding	ENSG00000168894.10	8.89801	8.97953	8.83732	9.06039	9.1398	8.57639	8.62315	9.0639	8.55861	8.65253	9.33749	9.08256	8.68481	8.73614	9.38878	8.40626	9.37788	8.79535
RNF183	protein_coding	ENSG00000165188.13	5.46333	5.46333	6.1271	5.46333	5.46333	5.46333	5.63716	5.80523	6.23282	5.46333	5.6694	5.77212	5.46333	5.46333	5.76993	5.68324	6.0401	5.46333
RNF185-AS1	lncRNA	ENSG00000254835.1	5.89228	6.14418	5.46333	5.46333	5.46333	6.49798	5.98231	6.05279	6.05389	5.46333	5.96597	5.46333	6.02835	5.46333	6.14387	5.77403	5.7978	6.3235
RNF186	protein_coding	ENSG00000178828.7	5.46333	5.46333	5.46333	5.46333	5.46333	5.46333	5.46333	5.46333	5.68788	5.46333	5.46333	5.46333	5.46333	5.46333	5.46333	5.46333	5.46333	5.46333
RNF187	protein_coding	ENSG00000168159.13	9.89662	10.2544	10.09	9.88773	10.1771	10.5273	10.3612	11.0819	10.3686	10.4046	11.3786	10.9792	10.6621	10.8928	11.1839	10.5108	10.5819	10.8077
RNF19B	protein_coding	ENSG00000116514.16	7.81351	7.88511	7.87495	7.38431	8.63813	7.8987	7.57153	7.68467	7.56048	7.73457	8.15104	7.69835	7.71549	7.62465	7.85056	8.06553	8.31254	7.81359
RNF19BPY	processed_pseudogene	ENSG00000225653.1	5.46333	5.46333	5.46333	5.46333	5.95458	5.46333	5.46333	5.46333	5.46333	5.46333	5.46333	5.46333	5.46333	5.46333	5.46333	5.46333	5.46333	5.46333
RNF2	protein_coding	ENSG00000121481.11	8.11026	7.85309	7.69956	6.38723	7.591	7.66706	8.40787	7.8507	7.92816	7.56913	7.63183	7.59873	7.56676	7.7526	7.43454	7.70996	7.48034	7.5208
RNF207-AS1	lncRNA	ENSG00000226944.1	5.46333	5.706	5.46333	5.46333	5.46333	5.46333	5.70901	5.46333	5.46333	5.46333	5.46333	5.46333	5.46333	5.46333	5.46333	5.46333	5.46333	5.46333
RNF208	protein_coding	ENSG00000212864.3	6.73686	6.73055	7.68966	7.27331	6.60169	7.2861	7.05035	7.4515	7.32852	6.80201	6.77056	7.1324	7.18332	6.95212	7.18883	6.85246	6.72138	6.89949
RNF213	protein_coding	ENSG00000173821.19	14.2684	13.8864	13.716	13.2969	14.2341	13.455	12.9479	13.4445	13.9639	13.4367	12.974	13.142	13.1731	13.4129	12.9391	13.4597	12.6854	13.6265
RNF213-AS1	lncRNA	ENSG00000263069.6	7.57485	7.67107	7.28416	7.46834	7.38821	7.58802	6.81554	7.36067	7.4984	8.59046	6.66568	6.99757	8.4095	7.2349	7.12167	7.20953	6.98227	7.4953
RNF214	protein_coding	ENSG00000167257.11	8.0675	7.82029	7.86628	7.49516	7.82224	7.02103	7.90561	8.07806	8.09461	7.88821	7.87673	8.02989	7.71549	7.86228	8.06599	7.97139	7.75619	8.18253
RNF216	protein_coding	ENSG00000011275.19	9.42042	9.38995	9.71347	9.05188	9.12376	10.0048	8.88875	9.13421	9.03827	9.59805	9.35356	9.3013	9.5056	9.54731	9.4768	9.40069	9.18368	9.29067
RNF216P1	lncRNA	ENSG00000196204.12	7.92251	7.44865	8.41744	7.31484	7.40718	7.62022	8.3133	7.67241	7.50294	8.23054	7.25796	7.81821	8.11917	7.48278	7.78406	8.24637	7.50067	7.64892
RNF217	protein_coding	ENSG00000146373.16	5.46333	5.46333	5.46333	5.46333	5.95458	5.46333	5.46333	5.46333	5.46333	5.46333	5.6694	5.46333	5.46333	5.46333	5.46333	5.46333	5.46333	5.46333
RNF217-AS1	lncRNA	ENSG00000236548.2	5.46333	5.706	5.46333	5.46333	5.90314	5.46333	5.46333	5.46333	5.46333	5.46333	5.46333	5.46333	5.76672	5.46333	5.46333	5.46333	5.46333	5.46333
RNF220	protein_coding	ENSG00000187147.18	9.10921	9.19636	9.75725	10.0397	9.59948	9.29877	9.37438	9.84823	9.20165	9.75691	9.37142	9.35618	9.59812	9.23459	9.35819	9.31915	9.43882	9.18394
RNF222	protein_coding	ENSG00000189051.5	5.95804	5.46333	5.46333	5.46333	5.68387	5.46333	5.46333	5.46333	5.78057	5.46333	5.46333	5.46333	5.46333	5.46333	6.03427	5.46333	5.46333	5.46333
RNF223	protein_coding	ENSG00000237330.3	5.46333	5.46333	5.46333	5.46333	5.46333	5.46333	5.76404	5.46333	5.68788	5.46333	5.46333	5.46333	5.46333	5.7836	5.46333	5.46333	5.46333	5.46333
RNF224	protein_coding	ENSG00000233198.4	5.46333	5.46333	5.46333	5.46333	5.46333	5.46333	5.70901	5.66104	5.78057	5.68525	5.96597	5.77212	6.22922	5.46333	5.68033	5.46333	5.46333	5.68137
RNF225	protein_coding	ENSG00000269855.2	5.46333	5.46333	5.46333	5.46333	5.46333	5.46333	5.63716	5.74271	5.46333	5.46333	5.46333	5.46333	5.98691	5.46333	5.46333	5.46333	5.46333	5.46333
RNF24	protein_coding	ENSG00000101236.17	7.4994	7.75215	7.75749	7.86937	8.38119	7.17801	7.9527	8.00322	8.05636	8.01412	7.88816	7.8515	7.88057	7.88317	7.82436	7.98352	7.44922	8.06473
RNF25	protein_coding	ENSG00000163481.8	7.70433	7.72567	8.33955	7.58896	8.2274	7.52114	8.00193	8.29643	7.83658	7.84121	8.0438	7.9467	7.84914	7.87624	8.24231	7.92175	8.33441	7.84026
RNF2P1	processed_pseudogene	ENSG00000231381.2	5.46333	5.88267	5.46333	5.46333	5.46333	5.46333	5.81035	5.46333	5.62219	5.84695	5.75451	5.68189	5.46333	5.7836	5.68033	5.46333	5.46333	5.89817
RNF32	protein_coding	ENSG00000105982.16	6.64752	6.77084	5.82036	7.33509	6.58216	5.46333	6.89948	6.57242	6.84085	6.6277	6.94122	7.08516	6.83654	7.08918	6.62165	6.55919	6.47564	7.05735
RNF32-AS1	lncRNA	ENSG00000224903.2	6.01576	6.14418	6.1271	5.46333	6.56221	5.46333	6.55107	6.55626	6.98167	6.38977	6.37064	6.42383	6.59174	6.82893	6.54533	6.33069	6.52541	7.08167
RNF34	protein_coding	ENSG00000170633.16	9.36106	9.20869	9.00049	8.06133	9.408	9.1437	9.30702	9.35428	9.07767	9.14984	9.12204	8.94874	9.03113	9.21341	8.92854	9.1459	9.23906	8.86639
RNF39	protein_coding	ENSG00000204618.8	6.11541	6.14418	6.07863	5.46333	6.08295	5.46333	5.76404	5.90404	6.21698	5.95762	5.46333	5.8992	6.19982	6.17374	6.14387	6.04183	5.87251	5.46333
RNF4	protein_coding	ENSG00000063978.16	10.129	10.0933	9.83672	9.47493	9.88355	9.70464	10.2293	9.99299	9.79383	9.96793	10.0684	9.90786	10.0954	9.84217	9.85356	10.1784	9.78786	10.1859
RNF40	protein_coding	ENSG00000103549.21	9.96262	10.2305	10.6739	10.5611	10.3551	10.7722	10.0747	10.5746	10.3119	10.3934	10.2654	10.3667	10.5924	10.288	10.3429	10.1681	10.1868	9.86763
RNF41	protein_coding	ENSG00000181852.18	9.23439	9.1266	9.02342	8.67599	8.91259	8.66058	8.72841	8.65422	8.75236	9.17894	9.2965	9.2296	8.84857	9.40998	9.21182	9.16421	8.99658	9.19647
RNF43	protein_coding	ENSG00000108375.13	5.95804	5.706	5.90005	5.46333	6.35907	5.46333	5.85108	5.98398	6.03269	6.22399	5.6694	5.8992	6.13685	5.91534	6.10953	6.21724	5.99042	5.46333
RNF44	protein_coding	ENSG00000146083.12	9.2025	9.12335	9.33241	9.76345	9.16352	9.48724	9.30702	9.54816	9.79034	9.51977	9.15455	9.43686	9.70384	9.30635	9.32468	9.26209	9.05956	9.25996
RNF5	protein_coding	ENSG00000204308.8	8.72395	8.86708	8.93745	9.2923	8.97064	8.72236	9.01848	8.91192	8.57923	8.6601	9.04481	8.79766	8.92385	8.87809	8.74386	8.67981	9.01678	8.554
RNF5P1	processed_pseudogene	ENSG00000253570.1	5.89228	5.46333	5.46333	5.46333	5.46333	5.46333	5.46333	5.46333	5.46333	5.46333	5.46333	5.46333	5.46333	5.7836	5.46333	5.46333	5.46333	5.46333
RNF6	protein_coding	ENSG00000127870.17	9.39528	9.41141	8.89659	8.59187	9.32874	9.2579	9.37298	9.09509	9.27745	8.80014	9.08876	9.12275	9.24065	9.44216	8.96101	9.34456	9.08845	9.27894
RNF7	protein_coding	ENSG00000114125.14	8.54602	8.77856	8.66757	8.77281	8.81914	7.37586	9.12573	9.12561	8.6096	8.91185	8.93126	8.66909	8.52307	8.84737	8.54707	8.67248	8.98638	8.41359
RNFT1	protein_coding	ENSG00000189050.16	7.54305	7.70772	7.19929	6.91932	7.70047	7.0466	7.58177	7.12802	7.4984	7.34977	7.63871	7.34416	7.69423	7.71393	7.33238	7.80978	7.8288	7.89205
RNFT1P3	unprocessed_pseudogene	ENSG00000187870.7	5.46333	5.46333	5.46333	5.46333	5.46333	5.46333	5.46333	5.46333	5.46333	5.46333	5.46333	5.46333	5.46333	5.46333	5.46333	5.77403	5.46333	5.46333
RNFT2	protein_coding	ENSG00000135119.14	6.96648	6.49991	6.86188	6.82999	6.72841	5.46333	7.05035	7.24559	7.32852	7.29884	6.71196	7.14392	7.40762	6.6119	7.19967	7.14172	6.72138	6.82643
RNH1	protein_coding	ENSG00000023191.17	10.5318	10.7471	11.1738	11.0238	10.614	10.9918	10.3549	10.8838	10.2189	10.7947	11.2054	11.041	10.983	10.7844	11.1938	10.7239	10.9777	10.7049
RNLS	protein_coding	ENSG00000184719.12	6.75801	6.9008	6.07863	6.87557	7.12255	5.46333	6.72436	6.48858	6.60154	6.75278	6.64975	6.93061	6.7613	6.92259	6.89317	6.75835	6.96669	6.74798
RNMT	protein_coding	ENSG00000101654.18	9.29913	9.38454	8.7481	8.12893	8.85532	9.53826	9.72197	9.25932	9.52709	9.08421	9.14765	9.23449	9.13595	9.40299	9.05144	9.54705	9.19552	9.63213
RNPC3	protein_coding	ENSG00000185946.16	9.18954	8.77023	8.38203	7.27331	8.39026	8.18786	8.68588	8.09164	8.81607	8.36267	8.61332	8.68357	8.1087	9.00711	8.38993	8.55769	8.63574	8.92499
RNPEP	protein_coding	ENSG00000176393.11	9.19603	9.50666	9.4496	8.60755	9.52431	9.61819	9.38554	9.9378	9.38584	9.16842	9.54927	9.56456	9.33599	9.41925	9.52477	9.24255	9.40358	9.28129
RNPS1P1	processed_pseudogene	ENSG00000250896.1	5.46333	5.46333	5.46333	5.46333	5.46333	5.46333	5.85108	5.80523	5.62219	5.77686	5.46333	5.77212	5.67806	5.46333	5.68033	5.68324	5.7001	5.46333
RNU1-108P	snRNA	ENSG00000199426.1	5.46333	5.46333	5.46333	5.46333	5.46333	5.46333	5.63716	5.46333	5.46333	5.46333	5.46333	5.46333	5.46333	5.46333	5.46333	5.46333	5.46333	5.46333
RNU1-39P	snRNA	ENSG00000206624.1	5.46333	5.46333	5.46333	5.46333	5.46333	5.46333	5.46333	5.46333	5.46333	5.46333	5.46333	5.46333	5.46333	5.46333	5.46333	5.46333	5.7001	5.46333
RNU2-27P	snRNA	ENSG00000251994.1	5.46333	5.46333	5.46333	5.46333	5.46333	5.46333	5.63716	5.46333	5.46333	5.46333	5.46333	5.46333	5.46333	5.46333	5.46333	5.46333	5.46333	5.46333
RNU2-28P	snRNA	ENSG00000222389.1	5.46333	5.46333	5.46333	5.46333	5.46333	5.46333	5.63716	5.46333	5.46333	5.46333	5.46333	5.46333	5.46333	5.46333	5.46333	5.46333	5.46333	5.46333
RNU2-2P	snRNA	ENSG00000222328.1	5.46333	5.46333	5.46333	5.46333	5.46333	5.46333	5.46333	5.46333	5.46333	5.46333	5.46333	5.46333	5.46333	5.46333	5.46333	5.46333	5.7001	5.46333
RNU2-6P	snRNA	ENSG00000223336.1	5.46333	5.46333	5.46333	5.46333	5.46333	5.46333	5.63716	5.46333	5.46333	5.46333	5.46333	5.46333	5.46333	5.46333	5.46333	5.46333	5.46333	5.46333
RNU4-52P	snRNA	ENSG00000206936.1	5.46333	5.46333	5.46333	5.46333	5.46333	5.46333	5.63716	5.46333	5.46333	5.46333	5.46333	5.46333	5.46333	5.46333	5.46333	5.46333	5.46333	5.46333
RNU6-415P	snRNA	ENSG00000252061.1	5.46333	5.46333	5.46333	5.46333	5.46333	5.46333	5.63716	5.46333	5.46333	5.46333	5.46333	5.46333	5.46333	5.46333	5.46333	5.46333	5.46333	5.46333
RNU6-914P	snRNA	ENSG00000252558.1	5.46333	5.46333	5.46333	5.46333	5.46333	5.46333	5.63716	5.46333	5.46333	5.46333	5.46333	5.46333	5.46333	5.46333	5.46333	5.46333	5.46333	5.46333
RNVU1-14	snRNA	ENSG00000207501.1	5.46333	5.46333	5.46333	5.46333	5.46333	5.46333	5.46333	5.66104	5.46333	5.46333	5.46333	5.46333	5.46333	5.46333	5.46333	5.46333	5.46333	5.46333
RNVU1-25	snRNA	ENSG00000274428.1	5.46333	5.46333	5.46333	5.46333	5.46333	5.46333	5.63716	5.46333	5.46333	5.46333	5.46333	5.46333	5.67806	5.46333	5.46333	5.46333	5.46333	5.46333
RNVU1-26	snRNA	ENSG00000275291.1	5.46333	5.46333	5.46333	5.46333	5.46333	5.46333	5.63716	5.66104	5.46333	5.46333	5.46333	5.46333	5.46333	5.46333	5.46333	5.46333	5.46333	5.46333
RNVU1-31	snRNA	ENSG00000270722.1	5.46333	5.46333	5.46333	5.46333	5.46333	5.46333	5.46333	5.46333	5.46333	5.46333	5.46333	5.46333	5.46333	5.85518	5.46333	5.46333	5.46333	5.46333
RNVU1-32	snRNA	ENSG00000207110.1	5.46333	5.46333	5.46333	5.46333	5.46333	5.46333	5.63716	5.46333	5.46333	5.46333	5.46333	5.46333	5.46333	5.46333	5.46333	5.46333	5.46333	5.46333
RNVU1-4	snRNA	ENSG00000277610.1	5.46333	5.46333	5.46333	5.46333	5.46333	5.46333	5.70901	5.66104	5.46333	5.46333	5.46333	5.46333	5.46333	5.46333	5.46333	5.46333	5.46333	5.46333
RNVU1-8	snRNA	ENSG00000286172.1	5.46333	5.46333	5.46333	5.46333	5.46333	5.46333	5.70901	5.46333	5.46333	5.46333	5.46333	5.46333	5.46333	5.46333	5.46333	5.46333	5.46333	5.46333
RO60	protein_coding	ENSG00000116747.13	9.26866	9.20869	8.54541	8.98783	8.77859	7.87922	9.42797	8.97084	9.60679	9.00656	8.92857	8.99861	8.79177	9.23984	8.82322	9.33768	9.11364	9.60424
ROBO1	protein_coding	ENSG00000169855.20	6.54914	7.3087	6.56805	5.46333	6.81007	6.92671	6.49892	6.94294	7.30225	6.58882	6.64975	6.70065	6.43004	7.31244	6.58426	6.33069	6.50087	7.08167
ROBO2	protein_coding	ENSG00000185008.17	5.46333	5.46333	5.46333	5.46333	5.77492	5.46333	5.46333	5.46333	5.46333	5.46333	5.46333	5.46333	5.46333	5.46333	5.46333	5.46333	5.46333	5.46333
ROBO3	protein_coding	ENSG00000154134.15	6.27691	6.05431	6.02572	6.41169	6.30627	5.46333	5.88783	6.16964	6.89485	6.12395	6.32545	6.53251	6.57304	6.01581	6.80522	6.27615	6.36654	6.34919
ROBO4	protein_coding	ENSG00000154133.15	5.71159	5.46333	5.46333	5.46333	5.46333	5.46333	5.46333	5.46333	5.46333	5.46333	5.46333	5.46333	5.46333	5.46333	5.46333	5.46333	5.46333	5.46333
ROCK1	protein_coding	ENSG00000067900.8	9.78513	9.50167	9.13986	8.10117	9.53443	9.13575	10.1459	9.37254	9.99386	9.54025	9.02734	9.34718	9.56295	9.77709	9.18963	9.78463	9.07888	9.9077
ROCK1P1	transcribed_unprocessed_pseudogene	ENSG00000263006.6	6.46778	5.94697	5.46333	6.6434	6.08295	5.46333	6.06154	5.74271	5.78057	6.33839	5.96597	5.77212	6.68015	5.7836	5.46333	6.18581	5.87251	5.68137
ROCK2	protein_coding	ENSG00000134318.14	8.76404	8.49428	8.36399	7.77996	8.0658	7.89224	8.70394	8.03177	8.71754	8.38582	8.01821	8.22309	8.4429	8.62755	8.1361	8.67248	8.1977	8.7787
ROGDI	protein_coding	ENSG00000067836.13	7.33359	7.24539	7.31118	7.97799	7.41656	7.65937	7.4189	7.54987	7.15575	8.13488	7.01186	7.81145	8.11394	7.42525	7.53733	7.57761	7.49054	7.00714
ROM1	protein_coding	ENSG00000149489.9	6.31209	6.14418	6.54132	6.9886	6.76185	7.26524	6.15247	6.33486	6.4004	6.64657	6.17066	6.21269	6.31079	6.30061	6.3451	6.57909	6.68112	6.076
ROMO1	protein_coding	ENSG00000125995.16	7.33359	7.61409	8.54541	9.14818	8.70108	9.20321	8.54749	9.44677	7.69211	8.64873	8.40712	8.33833	8.49553	8.16882	8.14135	7.59389	8.8653	7.40641
ROPN1B	protein_coding	ENSG00000114547.10	5.71159	5.46333	5.46333	5.46333	5.68387	5.46333	5.63716	5.46333	5.46333	5.77686	5.46333	5.77212	5.46333	5.91534	5.46333	5.90188	5.46333	5.89817
ROPN1L	protein_coding	ENSG00000145491.12	5.46333	5.46333	5.46333	5.46333	5.46333	5.46333	5.46333	5.66104	5.68788	5.46333	5.46333	5.46333	5.46333	5.46333	5.46333	5.46333	5.46333	5.46333
ROR1	protein_coding	ENSG00000185483.12	5.46333	5.94697	5.90005	5.46333	5.84458	5.46333	5.63716	5.46333	5.46333	5.84695	5.75451	5.68189	5.46333	5.69003	5.68033	5.68324	5.7978	5.89817
ROR1-AS1	lncRNA	ENSG00000223949.8	5.46333	5.46333	5.46333	5.46333	5.46333	5.46333	5.46333	5.46333	5.46333	5.46333	5.6694	5.46333	5.46333	5.46333	5.46333	5.77403	5.46333	5.46333
ROR2	protein_coding	ENSG00000169071.15	6.01576	6.00344	5.46333	5.46333	6.40858	5.46333	5.46333	5.46333	6.09405	5.95762	5.46333	5.68189	5.46333	5.46333	5.46333	5.84349	5.46333	5.46333
RORA	protein_coding	ENSG00000069667.16	8.90598	8.67074	8.21049	8.45975	8.54012	7.2861	8.86692	7.89308	8.93231	8.2859	8.16039	8.04137	8.58778	8.75837	8.02669	8.5295	8.22144	8.67083
RORA-AS1	lncRNA	ENSG00000245534.7	5.95804	5.80612	5.46333	5.46333	5.84458	5.46333	5.88783	5.98398	5.46333	5.68525	5.81965	6.03831	5.46333	5.69003	5.68033	5.99942	5.7978	5.77139
RORB	protein_coding	ENSG00000198963.11	5.46333	5.46333	5.46333	5.46333	5.77492	5.46333	5.46333	5.46333	5.62219	5.77686	5.46333	5.68189	5.46333	5.69003	5.46333	5.46333	5.7978	5.77139
RORB-AS1	lncRNA	ENSG00000224825.2	5.71159	5.46333	5.46333	5.46333	5.46333	5.46333	5.46333	5.46333	5.46333	5.46333	5.46333	5.46333	5.46333	5.46333	5.46333	5.46333	5.46333	5.46333
RORC	protein_coding	ENSG00000143365.19	5.81399	5.46333	5.46333	5.46333	6.00095	5.46333	5.63716	5.46333	5.46333	5.46333	5.46333	5.46333	5.46333	5.46333	5.46333	5.46333	5.46333	5.46333
ROS1	protein_coding	ENSG00000047936.10	5.46333	5.46333	5.46333	5.46333	5.46333	5.46333	5.46333	5.46333	5.62219	5.46333	5.46333	5.46333	5.46333	5.46333	5.46333	5.46333	5.46333	5.46333
RP1	protein_coding	ENSG00000104237.11	5.46333	6.00344	5.46333	5.46333	5.77492	5.46333	5.46333	5.46333	5.46333	5.46333	5.46333	5.46333	5.46333	5.46333	5.46333	5.46333	5.46333	5.46333
RP1L1	protein_coding	ENSG00000183638.6	5.95804	6.18466	5.90005	5.46333	5.68387	5.46333	6.01006	5.90404	5.85148	6.2834	6.04277	5.77212	5.98691	5.46333	5.46333	5.90188	5.7001	5.68137
RP2	protein_coding	ENSG00000102218.6	7.92251	8.02764	7.19929	5.46333	7.69295	6.35765	7.59698	6.99742	7.85401	7.54368	7.50129	7.4646	7.58242	7.84816	7.64772	7.73199	7.71406	8.04785
RP9	protein_coding	ENSG00000164610.9	7.19997	7.17861	7.04293	5.84587	7.37861	7.57162	7.69408	7.65381	7.20849	7.49123	7.13103	7.17782	6.99824	7.25756	7.43454	7.14172	7.51072	7.14032
RP9P	transcribed_unprocessed_pseudogene	ENSG00000205763.13	6.31209	6.10093	5.71611	6.87557	6.24951	5.46333	6.26863	6.31342	6.18416	5.95762	5.92256	6.11409	6.06682	6.05947	5.89612	5.95318	5.99042	5.84027
RPA3	protein_coding	ENSG00000106399.11	7.35865	7.33314	7.02608	5.46333	7.69295	7.2861	8.58948	8.44022	7.73068	7.6662	7.67259	7.373	7.35292	7.3854	7.52907	7.19849	7.71406	7.46049
RPA4	protein_coding	ENSG00000204086.4	5.46333	5.46333	6.17206	5.46333	5.46333	5.46333	5.63716	5.74271	5.62219	5.46333	5.46333	5.68189	5.46333	5.46333	5.46333	5.46333	5.46333	5.46333
RPAIN	protein_coding	ENSG00000129197.14	8.36572	7.893	8.55601	7.41295	8.08284	7.24402	8.38271	8.60526	8.4349	8.51299	8.16504	8.23307	8.5074	8.31239	8.21279	8.16422	8.13649	8.15663
RPAP1	protein_coding	ENSG00000103932.12	8.53573	8.82351	8.7527	8.14532	8.59974	8.67904	9.29226	9.82724	9.21217	8.87667	8.971	8.63223	8.97001	8.81244	8.78079	9.02227	8.6703	8.59276
RPAP3	protein_coding	ENSG00000005175.10	8.86569	8.7744	8.86726	7.94694	8.58015	7.93682	9.39108	8.70154	8.7757	8.80014	8.51221	8.47847	8.49553	8.46078	8.55875	8.67981	8.72472	8.63419
RPARP-AS1	lncRNA	ENSG00000269609.6	7.01709	7.20577	7.73846	5.46333	7.43512	8.19825	7.49204	7.92402	7.84707	7.22379	7.70561	7.59074	7.0593	7.79756	7.63251	7.2313	7.45968	7.58644
RPEL1	protein_coding	ENSG00000235376.5	5.71159	5.46333	5.46333	5.46333	5.46333	5.46333	5.46333	5.46333	5.46333	5.46333	5.46333	5.46333	5.46333	5.46333	5.46333	5.77403	5.7001	5.46333
RPEP3	processed_pseudogene	ENSG00000230833.1	5.46333	5.46333	5.46333	5.46333	5.46333	5.46333	5.46333	5.46333	5.46333	5.77686	5.46333	5.46333	5.46333	5.46333	5.46333	5.46333	5.46333	5.46333
RPEP4	processed_pseudogene	ENSG00000233010.1	5.46333	5.46333	5.46333	5.46333	5.46333	5.46333	5.46333	5.46333	5.62219	5.46333	5.46333	5.68189	6.06682	5.46333	5.46333	5.46333	5.46333	5.46333
RPEP6	processed_pseudogene	ENSG00000257075.1	5.46333	5.46333	5.46333	5.46333	5.46333	5.46333	5.46333	5.46333	5.46333	5.46333	5.46333	5.46333	5.46333	5.46333	5.46333	5.77403	5.46333	5.46333
RPF1	protein_coding	ENSG00000117133.11	8.28775	8.45303	7.4014	8.44233	8.34897	7.72704	9.33607	8.84258	8.49486	8.18884	8.51582	8.30569	8.1952	8.14622	8.35895	8.00151	8.53137	7.99592
RPF2P1	processed_pseudogene	ENSG00000225357.3	5.46333	5.46333	5.46333	5.46333	5.46333	5.46333	5.70901	5.46333	5.46333	5.46333	5.46333	5.46333	5.46333	5.46333	5.46333	5.46333	5.46333	5.46333
RPGR	protein_coding	ENSG00000156313.15	6.409	6.38836	6.48539	5.46333	6.67609	5.46333	7.29098	6.90893	7.08794	6.46126	6.64975	6.66573	6.7613	6.54923	6.879	6.72498	6.39518	6.57002
RPGRIP1	protein_coding	ENSG00000092200.12	5.46333	5.46333	5.46333	5.46333	6.04348	5.46333	5.92157	5.66104	5.73821	5.84695	5.92256	5.46333	5.94172	6.05947	5.68033	5.46333	5.99042	6.17978
RPH3A	protein_coding	ENSG00000089169.15	5.81399	5.46333	5.46333	5.46333	5.46333	5.46333	5.46333	5.46333	5.78057	5.46333	5.6694	5.46333	5.46333	5.46333	5.46333	5.46333	5.46333	5.46333
RPH3AL	protein_coding	ENSG00000181031.16	6.93142	6.57517	6.90053	6.58579	6.40858	7.54663	7.35353	7.0392	7.16173	7.1319	6.97709	7.31464	7.2459	6.7616	7.47838	7.26325	6.99763	7.14032
RPL10AP1	processed_pseudogene	ENSG00000244691.1	5.46333	5.46333	5.46333	5.46333	5.46333	5.46333	5.46333	5.46333	5.46333	5.77686	5.46333	5.46333	5.83457	5.46333	5.68033	5.46333	5.46333	5.77139
RPL10AP2	processed_pseudogene	ENSG00000188873.4	5.46333	5.46333	5.46333	5.46333	5.46333	5.46333	5.70901	5.46333	5.46333	5.46333	5.46333	5.46333	5.46333	5.46333	5.46333	5.46333	5.46333	5.46333
RPL10AP6	processed_pseudogene	ENSG00000226360.5	5.81399	5.94697	5.71611	5.68462	5.68387	5.77441	6.13098	6.08421	6.07432	5.77686	5.6694	5.95019	6.02835	5.91534	5.46333	5.84349	6.08563	5.46333
RPL10P1	processed_pseudogene	ENSG00000217026.3	5.46333	5.46333	5.46333	5.46333	5.46333	5.46333	5.63716	5.46333	5.46333	5.46333	5.46333	5.46333	5.46333	5.46333	5.46333	5.46333	5.46333	5.46333
RPL10P14	processed_pseudogene	ENSG00000260031.1	5.46333	5.46333	5.46333	5.46333	5.46333	5.46333	5.63716	5.46333	5.46333	5.46333	5.46333	5.46333	5.46333	5.46333	5.46333	5.46333	5.46333	5.46333
RPL10P16	processed_pseudogene	ENSG00000178464.6	6.31209	6.259	6.39412	6.30906	6.30627	6.18669	6.39946	6.7206	6.68778	6.2834	6.83944	6.46894	6.33611	6.3567	6.67514	6.53885	6.68112	6.60832
RPL10P19	transcribed_processed_pseudogene	ENSG00000233609.3	5.46333	5.706	5.46333	5.46333	5.90314	5.46333	5.46333	5.46333	5.68788	5.46333	5.46333	5.46333	5.46333	5.46333	5.46333	5.77403	5.46333	5.46333
RPL10P5	processed_pseudogene	ENSG00000235644.1	5.46333	5.46333	5.46333	5.46333	5.46333	5.46333	5.46333	5.46333	5.46333	5.46333	5.46333	5.46333	5.46333	5.69003	5.46333	5.46333	5.46333	5.46333
RPL10P6	processed_pseudogene	ENSG00000230076.1	5.46333	5.46333	5.46333	5.46333	5.46333	5.46333	5.46333	5.46333	5.62219	5.46333	5.46333	5.46333	5.46333	5.69003	5.46333	5.46333	5.46333	5.68137
RPL10P7	processed_pseudogene	ENSG00000242052.1	5.46333	5.46333	5.46333	5.46333	5.68387	5.46333	5.46333	5.46333	5.46333	5.46333	5.46333	5.46333	5.67806	5.46333	5.46333	5.95318	5.46333	5.46333
RPL10P9	processed_pseudogene	ENSG00000233913.7	6.01576	5.80612	6.02572	5.84587	6.08295	6.04254	6.30348	6.11402	6.30716	5.90586	6.32545	6.03831	5.98691	6.20768	6.23717	6.11806	6.42286	6.21095
RPL11P1	processed_pseudogene	ENSG00000227394.1	6.01576	5.46333	5.46333	5.46333	5.46333	5.46333	5.63716	5.94573	5.46333	5.46333	5.6694	5.46333	5.67806	5.69003	5.46333	5.90188	5.46333	5.68137
RPL11P3	processed_pseudogene	ENSG00000213613.2	5.89228	5.46333	6.25378	5.46333	5.46333	5.46333	5.46333	5.46333	5.62219	5.77686	5.46333	5.46333	5.76672	5.46333	5.46333	5.84349	5.46333	5.46333
RPL11P4	processed_pseudogene	ENSG00000184111.6	5.46333	5.46333	5.46333	5.46333	5.46333	5.46333	5.46333	5.46333	5.78057	5.46333	5.46333	5.46333	5.76672	5.46333	5.46333	5.46333	5.46333	5.46333
RPL12P1	processed_pseudogene	ENSG00000204194.1	5.46333	5.706	6.02572	5.46333	5.46333	5.46333	5.70901	5.80523	5.68788	5.68525	5.46333	5.46333	5.46333	5.46333	5.46333	5.77403	5.46333	5.77139
RPL12P11	processed_pseudogene	ENSG00000232493.2	5.46333	5.46333	5.46333	5.46333	5.46333	5.46333	5.46333	5.46333	5.46333	5.68525	5.46333	5.46333	5.76672	5.46333	5.46333	5.46333	5.46333	5.46333
RPL12P12	processed_pseudogene	ENSG00000236992.2	5.46333	5.46333	5.46333	5.46333	5.46333	5.46333	5.46333	5.46333	5.46333	5.46333	5.6694	5.46333	5.46333	5.46333	5.46333	5.46333	5.46333	5.46333
RPL12P14	processed_pseudogene	ENSG00000224321.1	5.46333	5.46333	5.46333	5.46333	5.46333	5.46333	5.46333	5.46333	5.46333	5.46333	5.46333	5.46333	5.46333	5.46333	5.76993	5.46333	5.46333	5.68137
RPL12P15	processed_pseudogene	ENSG00000230993.1	5.46333	5.46333	5.46333	5.46333	5.46333	5.46333	5.46333	5.46333	5.46333	5.46333	5.46333	5.46333	5.94172	5.46333	5.46333	5.46333	5.46333	5.46333
RPL12P19	processed_pseudogene	ENSG00000226972.2	5.46333	5.46333	5.46333	5.46333	5.46333	5.46333	5.63716	5.46333	5.46333	5.46333	5.46333	5.46333	5.46333	5.46333	5.46333	5.46333	5.46333	5.46333
RPL12P21	processed_pseudogene	ENSG00000242683.1	5.46333	5.46333	5.46333	5.46333	5.46333	5.46333	5.46333	5.46333	5.46333	5.46333	5.46333	5.46333	5.76672	5.46333	5.46333	5.46333	5.46333	5.46333
RPL12P22	processed_pseudogene	ENSG00000253109.1	5.46333	5.46333	6.17206	5.46333	5.46333	5.46333	5.46333	5.46333	5.46333	5.46333	5.46333	5.46333	5.46333	5.46333	5.46333	5.46333	5.46333	5.46333
RPL12P25	transcribed_processed_pseudogene	ENSG00000235330.2	5.46333	5.46333	5.46333	5.46333	5.46333	5.46333	5.85108	5.46333	5.78057	5.46333	5.46333	5.46333	5.46333	5.46333	5.83849	5.46333	5.46333	5.46333
RPL12P27	processed_pseudogene	ENSG00000237169.1	5.46333	5.46333	5.46333	5.46333	5.46333	5.46333	5.46333	5.46333	5.46333	5.46333	5.81965	5.46333	5.46333	5.46333	5.46333	5.46333	5.46333	5.46333
RPL12P28	processed_pseudogene	ENSG00000240180.1	6.11541	5.46333	5.46333	5.46333	5.46333	5.46333	5.98231	5.66104	5.46333	6.04705	5.46333	5.99616	5.46333	5.46333	6.14387	5.46333	5.7001	5.46333
RPL12P32	processed_pseudogene	ENSG00000242314.1	5.46333	5.46333	5.46333	5.46333	5.84458	5.46333	5.46333	5.46333	5.46333	5.68525	5.46333	5.46333	5.67806	5.46333	5.46333	5.46333	5.87251	5.46333
RPL12P35	processed_pseudogene	ENSG00000243007.1	5.46333	5.46333	5.46333	5.46333	5.46333	5.46333	5.46333	5.66104	5.46333	5.46333	5.46333	5.46333	5.46333	5.46333	5.46333	5.46333	5.46333	5.46333
RPL12P38	transcribed_processed_pseudogene	ENSG00000213228.5	5.46333	5.46333	5.90005	5.46333	5.46333	5.46333	5.46333	5.46333	5.46333	5.46333	5.46333	5.46333	5.46333	5.46333	5.46333	5.84349	5.46333	5.46333
RPL12P4	processed_pseudogene	ENSG00000185834.10	5.46333	5.46333	5.46333	5.46333	5.90314	5.68351	6.26863	5.90404	5.91108	5.46333	5.6694	5.77212	6.10285	5.46333	5.68033	5.68324	5.7978	5.68137
RPL12P42	processed_pseudogene	ENSG00000213253.5	5.46333	5.46333	5.46333	5.46333	5.46333	5.46333	5.70901	5.46333	5.46333	5.46333	5.6694	5.46333	5.46333	5.46333	5.46333	5.46333	5.46333	5.46333
RPL12P6	processed_pseudogene	ENSG00000243824.1	5.46333	5.706	5.46333	5.46333	5.46333	5.46333	5.46333	5.46333	5.68788	5.46333	5.46333	5.46333	5.46333	5.46333	5.46333	5.68324	5.46333	5.68137
RPL12P7	processed_pseudogene	ENSG00000242941.1	5.46333	5.46333	5.46333	5.46333	5.46333	5.46333	5.46333	5.46333	5.46333	5.46333	5.46333	5.46333	5.94172	5.46333	5.46333	5.46333	5.46333	5.46333
RPL12P8	processed_pseudogene	ENSG00000219932.6	5.46333	5.706	5.46333	5.46333	5.46333	5.46333	5.46333	5.46333	5.46333	5.46333	5.46333	5.46333	5.46333	5.46333	5.46333	5.46333	5.46333	5.46333
RPL12P9	processed_pseudogene	ENSG00000232687.1	5.46333	5.706	5.46333	5.46333	5.46333	5.46333	5.46333	5.46333	5.46333	5.46333	5.75451	5.77212	5.83457	5.46333	5.76993	5.68324	5.46333	5.46333
RPL13AP	processed_pseudogene	ENSG00000231301.1	5.46333	5.46333	5.46333	5.46333	5.68387	5.46333	5.46333	5.46333	5.46333	5.46333	5.46333	5.46333	5.46333	5.46333	5.46333	5.46333	5.46333	5.46333
RPL13AP12	processed_pseudogene	ENSG00000236047.1	5.71159	5.46333	5.46333	5.46333	5.46333	5.46333	5.46333	5.46333	5.62219	5.46333	5.46333	5.46333	5.46333	5.46333	5.46333	5.46333	5.46333	5.46333
RPL13AP19	processed_pseudogene	ENSG00000228754.1	5.46333	5.46333	5.46333	5.46333	5.46333	5.46333	5.63716	5.66104	5.46333	5.46333	5.46333	5.68189	6.02835	5.46333	5.46333	5.46333	5.46333	5.68137
RPL13AP2	processed_pseudogene	ENSG00000244053.1	5.46333	5.80612	5.46333	5.46333	5.46333	5.46333	5.46333	5.46333	5.46333	5.46333	5.46333	5.46333	5.46333	5.46333	5.46333	5.46333	5.46333	5.46333
RPL13AP20	processed_pseudogene	ENSG00000234498.3	5.46333	5.46333	5.46333	5.46333	5.46333	5.46333	5.46333	5.90404	5.68788	5.95762	5.81965	5.46333	5.98691	5.7836	5.89612	6.04183	5.87251	5.77139
RPL13AP25	processed_pseudogene	ENSG00000136149.6	5.46333	5.46333	5.46333	5.46333	5.46333	5.46333	5.81035	5.66104	5.62219	5.46333	5.75451	5.46333	5.46333	5.46333	5.46333	5.46333	5.46333	5.46333
RPL13AP6	processed_pseudogene	ENSG00000234118.1	5.46333	5.46333	5.46333	5.46333	5.46333	5.46333	5.46333	5.46333	5.46333	5.84695	5.46333	5.68189	5.46333	5.46333	5.46333	5.46333	5.46333	5.46333
RPL13AP7	transcribed_processed_pseudogene	ENSG00000213885.4	5.46333	5.46333	5.46333	5.46333	5.46333	5.46333	5.85108	5.46333	5.46333	5.68525	5.46333	5.46333	5.46333	5.46333	5.46333	5.46333	5.46333	5.46333
RPL13P12	processed_pseudogene	ENSG00000215030.5	6.11541	8.77856	5.90005	6.43544	9.11025	6.18669	6.25057	10.3994	6.20077	6.33839	9.70746	6.07744	6.33611	9.27348	6.07313	6.21724	9.8489	6.3235
RPL13P2	processed_pseudogene	ENSG00000213820.3	5.46333	5.46333	5.46333	5.46333	5.46333	5.46333	5.46333	5.46333	5.46333	5.46333	5.46333	5.46333	5.46333	5.46333	5.46333	5.77403	5.46333	5.46333
RPL13P4	processed_pseudogene	ENSG00000241890.1	5.46333	5.46333	5.46333	5.46333	5.46333	5.46333	5.63716	5.46333	5.46333	5.46333	5.46333	5.46333	5.46333	5.46333	5.46333	5.46333	5.46333	5.46333
RPL13P5	transcribed_processed_pseudogene	ENSG00000240370.6	6.57471	6.62216	6.75867	6.67998	6.30627	5.46333	6.35293	6.16964	6.33495	6.33839	6.1411	6.03831	6.33611	6.20768	5.9924	6.27615	6.30594	6.42163
RPL13P6	processed_pseudogene	ENSG00000213176.4	5.46333	5.46333	5.46333	5.46333	5.46333	5.46333	5.63716	5.46333	5.46333	5.46333	5.46333	5.46333	5.46333	5.46333	5.46333	5.46333	5.46333	5.46333
RPL14P1	processed_pseudogene	ENSG00000139239.7	5.71159	5.88267	5.96697	5.84587	5.95458	5.95378	6.35293	6.31342	6.51768	5.68525	6.11009	6.14866	5.8916	6.01581	6.14387	5.84349	5.87251	6.076
RPL14P3	processed_pseudogene	ENSG00000241923.2	5.46333	5.46333	5.46333	5.46333	5.46333	5.46333	5.76404	5.46333	5.46333	5.46333	5.46333	5.46333	5.46333	5.46333	5.46333	5.46333	5.46333	5.46333
RPL14P6	processed_pseudogene	ENSG00000185631.7	5.46333	5.46333	5.46333	5.46333	5.46333	5.46333	5.46333	5.66104	5.46333	5.46333	5.46333	5.46333	5.46333	5.46333	5.46333	5.46333	5.46333	5.46333
RPL15P14	processed_pseudogene	ENSG00000226701.1	5.46333	5.46333	5.46333	5.46333	5.46333	5.46333	5.46333	5.46333	5.46333	5.46333	5.46333	5.46333	5.46333	5.46333	5.46333	5.90188	5.46333	5.46333
RPL15P2	processed_pseudogene	ENSG00000240914.1	5.46333	5.46333	5.46333	5.46333	5.46333	5.46333	5.63716	5.46333	5.46333	5.46333	5.46333	5.46333	5.46333	5.46333	5.46333	5.46333	5.46333	5.46333
RPL15P3	processed_pseudogene	ENSG00000212802.4	6.1596	6.00344	6.25378	6.36202	6.15478	5.84396	6.79596	6.6927	6.53937	6.48382	6.56593	6.42383	6.13685	6.63191	6.26566	6.33069	6.52541	6.076
RPL15P4	processed_pseudogene	ENSG00000225499.1	5.46333	5.46333	5.46333	5.46333	5.46333	5.46333	5.46333	5.46333	5.46333	5.84695	5.46333	5.46333	5.46333	5.46333	5.46333	5.46333	5.46333	5.46333
RPL15P5	processed_pseudogene	ENSG00000233045.1	5.46333	5.46333	5.46333	5.46333	5.46333	5.46333	5.70901	5.46333	5.46333	5.46333	5.46333	5.46333	5.46333	5.46333	5.46333	5.46333	5.46333	5.46333
RPL17P10	processed_pseudogene	ENSG00000224672.4	5.71159	5.46333	5.46333	5.46333	5.46333	5.46333	5.63716	5.46333	5.46333	5.68525	5.46333	5.46333	5.46333	5.46333	5.46333	5.46333	5.46333	5.84027
RPL17P34	processed_pseudogene	ENSG00000213432.2	5.46333	5.46333	5.46333	5.46333	5.68387	5.46333	5.46333	5.46333	5.46333	5.46333	5.46333	5.46333	5.46333	5.46333	5.46333	5.46333	5.46333	5.46333
RPL17P36	processed_pseudogene	ENSG00000236058.3	5.46333	5.46333	5.46333	5.46333	5.46333	5.46333	5.63716	5.66104	5.62219	5.46333	5.46333	5.46333	5.46333	5.46333	5.46333	5.46333	5.7001	5.68137
RPL17P40	processed_pseudogene	ENSG00000241067.2	5.46333	5.46333	5.46333	5.46333	5.46333	5.46333	5.46333	5.46333	5.46333	5.68525	5.46333	5.46333	5.46333	5.46333	5.46333	5.46333	5.46333	5.46333
RPL18AP2	processed_pseudogene	ENSG00000225043.1	5.46333	5.46333	5.46333	5.46333	5.46333	5.46333	5.46333	5.46333	5.46333	5.90586	5.46333	5.46333	5.46333	5.46333	5.46333	5.84349	5.46333	5.68137
RPL18AP7	processed_pseudogene	ENSG00000232439.1	5.46333	5.80612	5.46333	5.46333	6.04348	5.46333	5.81035	5.66104	5.81784	5.77686	5.6694	5.68189	6.10285	5.46333	5.46333	5.90188	5.46333	5.46333
RPL18P10	processed_pseudogene	ENSG00000214359.3	5.46333	5.46333	5.46333	5.46333	5.46333	5.46333	5.46333	5.66104	5.46333	5.68525	5.46333	5.68189	5.46333	5.46333	5.46333	5.46333	5.46333	5.46333
RPL18P13	processed_pseudogene	ENSG00000244485.1	5.46333	5.46333	5.46333	5.46333	5.46333	5.46333	5.46333	5.46333	5.46333	5.46333	5.46333	5.46333	5.46333	5.46333	5.46333	5.77403	5.46333	5.46333
RPL19P21	processed_pseudogene	ENSG00000230508.1	5.46333	5.46333	5.46333	5.46333	5.46333	5.46333	5.63716	5.46333	5.46333	5.46333	5.46333	5.46333	5.46333	5.46333	5.46333	5.46333	5.46333	5.46333
RPL21P1	processed_pseudogene	ENSG00000214760.3	5.46333	5.46333	5.46333	5.46333	5.46333	5.46333	5.46333	5.46333	5.46333	5.68525	5.46333	5.46333	5.46333	5.46333	5.46333	5.46333	5.46333	5.46333
RPL21P10	processed_pseudogene	ENSG00000239272.1	5.46333	5.46333	5.46333	5.46333	5.77492	5.46333	5.46333	5.46333	5.46333	5.46333	5.46333	5.46333	5.83457	5.46333	5.46333	5.46333	5.46333	5.77139
RPL21P106	processed_pseudogene	ENSG00000239201.1	5.46333	5.46333	5.46333	5.46333	5.46333	5.46333	5.46333	5.46333	5.46333	5.46333	5.46333	5.46333	5.46333	5.46333	5.46333	5.77403	5.46333	5.46333
RPL21P119	processed_pseudogene	ENSG00000220793.5	5.46333	5.46333	5.46333	5.46333	5.46333	6.54013	5.46333	6.19575	5.46333	5.84695	5.46333	5.46333	5.46333	6.05947	5.46333	5.46333	6.30594	5.46333
RPL21P120	processed_pseudogene	ENSG00000244582.2	5.46333	5.46333	5.46333	5.46333	5.46333	5.46333	5.63716	5.46333	5.46333	5.46333	5.46333	5.46333	5.46333	5.46333	5.46333	5.46333	5.46333	5.46333
RPL21P121	processed_pseudogene	ENSG00000237382.2	5.46333	5.46333	5.46333	5.46333	5.46333	5.46333	5.46333	5.46333	5.46333	5.46333	5.46333	5.46333	5.46333	5.46333	5.46333	5.46333	5.46333	5.68137
RPL21P123	transcribed_processed_pseudogene	ENSG00000240531.1	5.46333	5.46333	5.46333	5.46333	5.46333	5.46333	5.46333	5.46333	5.46333	5.68525	5.46333	5.68189	5.46333	5.46333	5.46333	5.46333	5.46333	5.46333
RPL21P132	processed_pseudogene	ENSG00000183911.7	5.46333	5.46333	5.46333	5.46333	5.46333	5.46333	5.76404	5.46333	5.46333	5.46333	5.46333	5.46333	5.46333	5.46333	5.46333	5.46333	5.46333	5.46333
RPL21P134	processed_pseudogene	ENSG00000233254.1	5.71159	5.46333	5.46333	5.46333	5.46333	5.46333	5.46333	5.46333	5.46333	5.77686	5.46333	5.46333	5.46333	5.46333	5.46333	5.46333	5.46333	5.46333
RPL21P16	processed_pseudogene	ENSG00000220842.6	7.28188	7.17861	7.22825	7.16286	7.82224	5.46333	8.37705	8.26102	7.99533	7.98373	7.94932	7.93439	7.66533	7.36498	7.72836	7.57761	8.20368	7.54581
RPL21P18	processed_pseudogene	ENSG00000213343.5	5.46333	5.46333	5.46333	5.46333	5.46333	5.46333	5.46333	5.46333	5.46333	5.46333	5.46333	5.46333	5.46333	5.46333	5.68033	5.46333	5.46333	5.46333
RPL21P28	processed_pseudogene	ENSG00000220749.4	5.46333	5.46333	5.46333	5.46333	5.46333	5.46333	5.76404	5.46333	5.46333	5.46333	5.81965	5.46333	5.46333	5.46333	5.46333	5.46333	5.46333	5.46333
RPL21P3	processed_pseudogene	ENSG00000225419.1	5.46333	5.46333	5.46333	5.46333	5.46333	5.46333	5.46333	5.46333	5.46333	5.46333	5.6694	5.46333	5.46333	5.46333	5.46333	5.46333	5.46333	5.46333
RPL21P31	processed_pseudogene	ENSG00000227187.1	5.46333	5.46333	5.46333	5.46333	5.46333	5.46333	5.70901	5.46333	5.46333	5.46333	5.46333	5.46333	5.46333	5.46333	5.46333	5.46333	5.46333	5.46333
RPL21P32	processed_pseudogene	ENSG00000224019.1	5.46333	5.46333	5.46333	5.46333	5.46333	5.46333	5.46333	5.46333	5.46333	5.68525	5.46333	5.46333	5.46333	5.46333	5.76993	5.46333	5.7001	5.46333
RPL21P33	processed_pseudogene	ENSG00000237024.1	5.46333	5.46333	5.46333	5.46333	5.46333	5.46333	5.46333	5.66104	5.46333	5.46333	5.46333	5.46333	5.46333	5.46333	5.46333	5.46333	5.46333	5.46333
RPL21P37	processed_pseudogene	ENSG00000229503.1	5.46333	5.46333	5.46333	5.46333	5.46333	5.46333	5.46333	5.46333	5.62219	5.46333	5.46333	5.46333	5.46333	5.46333	5.46333	5.46333	5.46333	5.46333
RPL21P44	processed_pseudogene	ENSG00000229585.4	5.46333	5.706	5.46333	5.46333	5.46333	5.46333	5.63716	5.66104	5.46333	5.90586	5.46333	5.8992	5.67806	5.46333	5.46333	5.46333	5.46333	5.68137
RPL21P5	processed_pseudogene	ENSG00000258640.3	5.46333	5.46333	5.46333	5.46333	5.46333	5.46333	5.46333	5.46333	5.62219	5.46333	5.46333	5.46333	5.46333	5.46333	5.46333	5.46333	5.46333	5.46333
RPL21P65	processed_pseudogene	ENSG00000216977.1	5.46333	5.46333	5.46333	5.46333	5.46333	5.46333	5.63716	5.46333	5.62219	5.84695	5.46333	5.46333	5.67806	5.46333	5.46333	5.46333	5.46333	5.46333
RPL21P7	processed_pseudogene	ENSG00000258613.1	5.46333	5.46333	5.82036	5.46333	5.46333	5.46333	5.46333	5.46333	5.46333	5.68525	5.81965	6.11409	6.06682	5.7836	5.83849	5.46333	5.93529	5.84027
RPL21P75	processed_pseudogene	ENSG00000213860.4	6.06776	6.05431	5.46333	5.46333	5.46333	5.46333	5.46333	6.05279	6.18416	5.84695	6.00579	5.46333	5.46333	5.46333	5.46333	5.46333	5.46333	6.076
RPL21P8	processed_pseudogene	ENSG00000180662.8	5.71159	5.46333	5.46333	5.46333	5.46333	5.46333	5.46333	5.46333	5.46333	5.46333	5.46333	5.77212	5.8916	5.69003	5.46333	5.46333	5.46333	5.46333
RPL21P88	processed_pseudogene	ENSG00000238263.1	5.71159	5.46333	5.46333	5.46333	5.46333	5.46333	5.46333	5.46333	5.46333	5.46333	5.46333	5.46333	5.46333	5.46333	5.46333	5.46333	5.46333	5.46333
RPL21P89	processed_pseudogene	ENSG00000229870.1	5.46333	6.00344	5.46333	5.46333	5.68387	6.92671	5.92157	5.74271	5.62219	5.68525	5.46333	5.46333	5.46333	5.46333	5.46333	5.46333	5.46333	5.68137
RPL21P93	processed_pseudogene	ENSG00000229605.5	5.71159	5.94697	5.46333	5.46333	5.46333	5.46333	5.46333	5.46333	5.46333	5.46333	5.46333	5.46333	5.46333	5.46333	5.46333	5.46333	5.46333	5.46333
RPL22P1	processed_pseudogene	ENSG00000213178.3	5.71159	5.46333	5.90005	5.46333	6.08295	5.46333	6.25057	6.29136	5.98758	6.15902	6.1411	5.84116	5.94172	5.7836	5.94675	5.68324	5.93529	5.84027
RPL22P12	processed_pseudogene	ENSG00000216867.2	5.46333	5.80612	5.46333	5.46333	5.46333	5.46333	5.63716	5.46333	5.46333	5.46333	5.46333	5.46333	5.46333	5.46333	5.46333	5.46333	5.46333	5.46333
RPL22P19	transcribed_processed_pseudogene	ENSG00000241129.3	5.46333	5.46333	5.46333	5.46333	5.46333	5.46333	5.46333	5.46333	5.46333	5.68525	5.46333	5.46333	5.46333	5.46333	5.46333	5.46333	5.46333	5.46333
RPL22P21	processed_pseudogene	ENSG00000233979.1	5.46333	5.46333	5.46333	5.46333	5.46333	5.46333	5.46333	5.46333	5.46333	5.46333	5.46333	5.46333	5.46333	5.46333	5.46333	5.46333	5.46333	5.68137
RPL22P24	processed_pseudogene	ENSG00000231084.2	5.46333	5.46333	5.46333	5.46333	5.46333	5.46333	5.63716	5.46333	5.91108	5.84695	5.46333	5.68189	5.8916	5.46333	5.46333	5.95318	5.7001	5.68137
RPL22P4	processed_pseudogene	ENSG00000225483.1	5.46333	5.46333	5.46333	5.46333	5.46333	5.46333	5.46333	5.46333	5.62219	5.46333	5.46333	5.46333	5.46333	5.46333	5.46333	5.46333	5.46333	5.46333
RPL23AP1	transcribed_processed_pseudogene	ENSG00000239257.1	5.46333	5.80612	5.46333	5.46333	5.95458	5.46333	5.63716	5.46333	5.46333	5.84695	5.46333	5.68189	5.67806	5.46333	5.46333	5.46333	5.99042	5.94904
RPL23AP17	processed_pseudogene	ENSG00000215893.3	5.46333	5.46333	5.46333	5.46333	5.46333	5.46333	5.46333	5.46333	5.62219	5.68525	5.46333	5.46333	5.46333	5.46333	5.46333	5.46333	5.46333	5.46333
RPL23AP2	processed_pseudogene	ENSG00000225067.4	5.46333	5.46333	5.46333	5.46333	5.46333	5.46333	5.46333	5.46333	5.46333	5.68525	5.46333	5.68189	5.67806	5.46333	5.68033	5.46333	5.7001	5.77139
RPL23AP24	processed_pseudogene	ENSG00000236679.2	5.46333	5.46333	5.46333	5.46333	5.46333	5.46333	5.76404	5.66104	5.46333	6.04705	5.46333	5.46333	5.67806	5.46333	5.46333	5.68324	5.7978	5.46333
RPL23AP25	processed_pseudogene	ENSG00000233084.2	5.89228	5.46333	5.46333	5.46333	5.46333	5.46333	5.46333	5.66104	5.46333	5.46333	5.46333	5.46333	5.46333	5.46333	5.46333	5.46333	5.46333	5.46333
RPL23AP3	processed_pseudogene	ENSG00000214914.3	5.46333	5.46333	5.46333	5.46333	5.46333	5.46333	5.46333	5.46333	5.46333	5.46333	5.46333	5.68189	5.46333	5.46333	5.46333	5.46333	5.46333	5.46333
RPL23AP30	processed_pseudogene	ENSG00000226658.1	5.46333	5.46333	5.46333	5.46333	5.46333	5.46333	5.46333	5.46333	5.62219	5.84695	5.46333	5.46333	5.46333	5.46333	5.46333	5.46333	5.46333	5.46333
RPL23AP34	processed_pseudogene	ENSG00000225991.1	5.46333	5.46333	5.46333	5.46333	5.46333	5.46333	5.46333	5.46333	5.46333	5.46333	5.46333	5.77212	5.46333	5.46333	5.46333	5.46333	5.46333	5.46333
RPL23AP49	transcribed_processed_pseudogene	ENSG00000243422.2	5.46333	5.46333	5.46333	5.46333	5.46333	5.46333	5.46333	5.46333	5.62219	5.46333	5.46333	5.46333	5.46333	5.46333	5.46333	5.84349	5.46333	5.46333
RPL23AP50	processed_pseudogene	ENSG00000232778.1	5.46333	5.46333	5.46333	5.46333	5.46333	5.46333	5.46333	5.46333	5.46333	5.90586	5.46333	5.46333	5.46333	5.46333	5.46333	5.46333	5.46333	5.77139
RPL23AP55	processed_pseudogene	ENSG00000243265.1	5.46333	5.46333	5.46333	5.46333	5.46333	5.46333	5.63716	5.46333	5.46333	5.84695	5.46333	5.46333	5.46333	5.46333	5.46333	5.46333	5.46333	5.46333
RPL23AP57	processed_pseudogene	ENSG00000206147.5	5.46333	5.46333	5.46333	5.46333	5.46333	5.46333	5.46333	5.46333	5.62219	5.46333	5.46333	5.46333	5.46333	5.46333	5.46333	5.46333	5.46333	5.46333
RPL23AP60	processed_pseudogene	ENSG00000213147.3	5.46333	5.94697	5.46333	5.46333	5.46333	5.46333	5.70901	5.66104	5.81784	5.46333	5.75451	5.8992	6.06682	5.69003	5.46333	5.46333	5.46333	5.77139
RPL23AP61	processed_pseudogene	ENSG00000280012.2	5.46333	5.46333	5.46333	5.46333	5.68387	5.46333	5.46333	5.46333	5.46333	5.46333	5.46333	5.46333	5.46333	5.46333	5.46333	5.46333	5.46333	5.46333
RPL23AP64	processed_pseudogene	ENSG00000240970.1	5.46333	5.46333	5.46333	5.46333	5.46333	5.46333	5.46333	5.46333	5.46333	5.84695	5.46333	5.46333	5.83457	5.46333	5.46333	5.46333	5.46333	5.46333
RPL23AP67	processed_pseudogene	ENSG00000240991.3	5.46333	5.46333	5.46333	5.46333	5.46333	5.46333	5.70901	5.46333	5.62219	5.46333	5.6694	5.46333	5.46333	5.46333	5.46333	5.46333	5.46333	5.46333
RPL23AP69	processed_pseudogene	ENSG00000235315.2	5.46333	5.46333	5.46333	5.46333	5.46333	5.46333	5.46333	5.46333	5.46333	5.46333	5.46333	5.68189	5.46333	5.46333	5.46333	5.46333	5.46333	5.46333
RPL23AP73	processed_pseudogene	ENSG00000244283.1	5.46333	5.46333	5.46333	5.46333	5.77492	5.46333	5.46333	5.46333	5.46333	5.46333	5.46333	5.46333	5.46333	5.46333	5.46333	5.46333	5.46333	5.46333
RPL23AP74	processed_pseudogene	ENSG00000227694.1	5.46333	5.46333	5.46333	5.46333	5.46333	5.46333	5.63716	5.46333	5.46333	5.46333	5.46333	5.46333	5.46333	5.46333	5.46333	5.46333	5.46333	5.46333
RPL23AP81	transcribed_processed_pseudogene	ENSG00000242748.1	5.71159	5.46333	5.46333	5.46333	5.46333	5.46333	5.63716	5.46333	5.46333	5.84695	5.46333	5.84116	5.46333	5.46333	5.46333	5.46333	5.46333	5.46333
RPL23AP83	processed_pseudogene	ENSG00000234135.2	5.46333	5.46333	5.46333	5.46333	5.46333	5.46333	5.46333	5.46333	5.46333	5.46333	5.46333	5.46333	6.02835	5.46333	5.46333	5.46333	5.46333	5.46333
RPL23AP86	processed_pseudogene	ENSG00000262959.2	5.46333	5.46333	5.46333	5.46333	5.46333	5.46333	5.63716	5.46333	5.46333	5.46333	5.46333	5.46333	5.46333	5.46333	5.46333	5.46333	5.46333	5.46333
RPL23AP87	transcribed_processed_pseudogene	ENSG00000232938.2	5.46333	5.46333	5.46333	5.46333	5.77492	5.46333	5.63716	5.74271	5.46333	5.46333	5.87442	5.46333	5.76672	5.46333	5.46333	5.46333	5.46333	5.68137
RPL23AP88	processed_pseudogene	ENSG00000271153.1	5.46333	5.46333	5.46333	5.46333	5.46333	5.46333	5.70901	5.66104	5.81784	5.46333	5.75451	5.8992	5.46333	5.69003	5.46333	5.46333	5.46333	5.77139
RPL23AP92	processed_pseudogene	ENSG00000270723.1	5.46333	5.706	5.46333	5.46333	5.46333	5.46333	5.46333	5.46333	5.46333	5.46333	5.46333	5.46333	5.46333	5.46333	5.46333	5.46333	5.46333	5.46333
RPL23AP97	processed_pseudogene	ENSG00000260615.1	5.46333	5.46333	5.46333	5.46333	5.46333	5.46333	5.63716	5.46333	5.68788	5.46333	5.46333	5.46333	5.76672	6.01581	5.76993	5.46333	5.46333	5.46333
RPL23P2	processed_pseudogene	ENSG00000176054.6	5.46333	5.80612	5.46333	5.46333	5.77492	5.46333	5.63716	5.74271	5.73821	5.95762	5.87442	5.99616	6.02835	5.96818	6.10953	5.77403	5.93529	5.94904
RPL23P8	processed_pseudogene	ENSG00000219451.3	5.46333	5.46333	5.46333	5.46333	5.46333	5.46333	5.46333	5.46333	5.46333	5.46333	5.46333	5.46333	5.46333	5.46333	5.76993	5.46333	5.46333	5.46333
RPL24P2	processed_pseudogene	ENSG00000235065.1	5.46333	5.46333	5.71611	5.46333	5.46333	5.46333	5.70901	5.90404	5.46333	5.84695	5.6694	5.46333	5.67806	5.46333	5.46333	5.46333	5.87251	5.46333
RPL24P4	processed_pseudogene	ENSG00000181524.6	5.46333	5.706	5.90005	6.00276	5.95458	5.68351	5.95292	5.80523	5.78057	5.95762	5.92256	5.77212	5.8916	5.7836	5.46333	5.68324	5.7001	5.46333
RPL24P8	processed_pseudogene	ENSG00000236801.1	5.46333	5.46333	5.82036	5.46333	5.46333	5.46333	5.81035	5.46333	5.78057	5.46333	5.75451	5.46333	5.67806	5.7836	5.76993	5.46333	5.46333	5.46333
RPL26L1	protein_coding	ENSG00000037241.7	7.40733	7.19226	7.50864	6.79848	7.86931	5.46333	8.81189	8.87382	8.23253	7.37936	7.94387	7.41963	7.13971	7.34423	7.60936	7.0821	7.91252	7.05735
RPL26P27	processed_pseudogene	ENSG00000226493.1	5.46333	5.46333	5.46333	5.46333	5.46333	5.46333	5.46333	5.46333	5.46333	5.46333	5.46333	5.46333	6.22922	5.46333	5.46333	5.46333	5.46333	5.77139
RPL26P29	processed_pseudogene	ENSG00000234806.1	5.46333	5.46333	5.46333	5.46333	5.46333	5.46333	5.63716	5.46333	5.46333	5.68525	5.46333	5.46333	5.94172	5.46333	5.46333	5.46333	5.46333	5.46333
RPL26P30	transcribed_processed_pseudogene	ENSG00000236264.5	5.71159	5.706	5.46333	5.46333	5.77492	5.46333	5.46333	5.46333	5.78057	5.90586	5.46333	5.46333	5.46333	5.46333	5.46333	5.46333	5.7001	5.68137
RPL26P35	processed_pseudogene	ENSG00000244229.1	5.46333	5.46333	5.46333	5.46333	5.46333	5.46333	5.46333	5.46333	5.46333	5.46333	5.46333	5.46333	5.98691	5.46333	5.46333	5.68324	5.46333	5.68137
RPL26P6	processed_pseudogene	ENSG00000229659.1	5.71159	5.706	5.46333	5.46333	5.46333	5.46333	5.46333	5.46333	5.85148	5.90586	5.46333	5.46333	5.83457	5.69003	5.46333	5.90188	5.46333	5.46333
RPL27AP8	processed_pseudogene	ENSG00000229423.2	5.46333	5.46333	5.46333	5.46333	5.46333	5.46333	5.70901	5.46333	5.46333	5.46333	5.46333	5.46333	5.46333	5.46333	5.46333	5.46333	5.46333	5.46333
RPL27P12	processed_pseudogene	ENSG00000239215.1	5.46333	5.46333	5.46333	5.46333	5.46333	5.46333	5.46333	5.46333	5.62219	5.46333	5.46333	5.46333	5.46333	5.46333	5.46333	5.46333	5.46333	5.46333
RPL27P7	processed_pseudogene	ENSG00000233741.1	5.46333	5.46333	5.46333	5.46333	5.46333	5.46333	5.46333	5.46333	5.46333	5.68525	5.46333	5.46333	5.46333	5.46333	5.46333	5.46333	5.46333	5.46333
RPL28P2	processed_pseudogene	ENSG00000237641.1	5.71159	5.706	5.71611	5.46333	5.68387	5.46333	5.70901	5.46333	5.81784	5.95762	5.46333	5.46333	5.94172	5.7836	5.46333	5.95318	5.7978	6.03696
RPL29P11	processed_pseudogene	ENSG00000224858.5	5.71159	5.706	5.71611	5.77598	5.46333	5.84396	5.88783	6.01951	5.938	5.90586	5.87442	5.68189	5.76672	5.85518	5.76993	5.77403	5.87251	5.89817
RPL29P12	processed_pseudogene	ENSG00000224993.3	5.46333	5.46333	6.25378	5.46333	5.46333	5.46333	5.46333	5.46333	5.46333	5.68525	5.46333	5.46333	5.76672	5.46333	5.46333	5.46333	5.46333	5.46333
RPL29P14	processed_pseudogene	ENSG00000241112.1	5.81399	5.80612	5.46333	5.46333	5.46333	5.46333	5.76404	5.90404	5.68788	5.84695	5.46333	5.46333	5.76672	5.46333	5.46333	5.46333	5.7978	5.46333
RPL29P23	processed_pseudogene	ENSG00000241950.1	6.06776	5.46333	5.46333	5.46333	5.84458	5.46333	5.46333	5.66104	5.46333	5.46333	5.46333	5.46333	5.46333	5.46333	5.46333	5.46333	5.7001	5.89817
RPL29P24	processed_pseudogene	ENSG00000241030.1	5.71159	5.46333	5.46333	5.46333	5.46333	5.46333	5.46333	5.46333	5.46333	5.68525	5.46333	5.46333	5.46333	5.46333	5.68033	5.46333	5.7001	5.46333
RPL29P33	processed_pseudogene	ENSG00000257074.3	5.46333	5.46333	5.46333	5.46333	5.46333	5.46333	5.63716	5.66104	5.46333	5.46333	5.46333	5.46333	5.46333	5.46333	5.46333	5.46333	5.46333	5.46333
RPL31P11	transcribed_processed_pseudogene	ENSG00000213075.7	5.46333	5.80612	5.46333	5.46333	5.46333	5.46333	5.70901	5.80523	5.46333	5.90586	5.96597	5.99616	5.46333	5.69003	5.89612	5.84349	5.7001	5.68137
RPL31P15	processed_pseudogene	ENSG00000232430.1	5.81399	5.46333	5.46333	5.46333	5.46333	5.46333	5.76404	5.46333	5.46333	5.46333	5.46333	5.46333	5.46333	5.46333	5.46333	5.46333	5.46333	5.46333
RPL31P2	processed_pseudogene	ENSG00000230837.1	5.46333	5.46333	5.46333	5.46333	5.46333	5.46333	5.46333	5.46333	5.46333	5.46333	5.46333	5.46333	5.46333	5.46333	5.68033	5.46333	5.46333	5.46333
RPL31P30	processed_pseudogene	ENSG00000230702.1	5.71159	5.46333	5.46333	5.46333	5.46333	5.46333	5.46333	5.46333	5.46333	5.46333	5.46333	5.46333	5.46333	5.46333	5.46333	5.46333	5.46333	5.46333
RPL31P49	processed_pseudogene	ENSG00000241680.1	5.46333	5.46333	5.46333	5.46333	5.46333	5.46333	5.63716	5.46333	5.46333	5.46333	5.46333	5.46333	5.46333	5.46333	5.46333	5.46333	5.46333	5.46333
RPL31P50	processed_pseudogene	ENSG00000231788.4	5.46333	5.46333	5.46333	5.46333	5.46333	5.46333	5.46333	5.46333	5.46333	5.68525	5.46333	5.46333	5.46333	5.46333	5.46333	5.46333	5.46333	5.46333
RPL31P52	processed_pseudogene	ENSG00000219355.2	5.89228	5.88267	6.1271	5.46333	5.84458	5.46333	5.85108	5.46333	5.62219	6.04705	5.46333	5.68189	5.83457	5.85518	5.68033	5.77403	5.93529	5.77139
RPL31P57	processed_pseudogene	ENSG00000256358.1	5.46333	5.46333	5.46333	5.46333	5.46333	5.46333	5.46333	5.46333	5.46333	5.46333	5.46333	5.46333	5.67806	5.46333	5.46333	5.46333	5.46333	5.46333
RPL31P58	processed_pseudogene	ENSG00000243053.2	5.46333	5.46333	5.46333	5.46333	5.46333	5.46333	5.46333	5.46333	5.68788	5.68525	5.46333	5.46333	5.46333	5.46333	5.46333	5.46333	5.46333	5.46333
RPL31P60	processed_pseudogene	ENSG00000239988.1	5.46333	5.46333	5.46333	5.46333	5.46333	5.46333	5.46333	5.46333	5.73821	5.46333	5.46333	5.46333	5.46333	5.46333	5.46333	5.46333	5.46333	5.46333
RPL31P61	processed_pseudogene	ENSG00000243297.2	5.46333	5.46333	5.46333	5.46333	5.46333	5.46333	5.46333	5.46333	5.46333	5.46333	5.46333	5.46333	5.67806	5.46333	5.46333	5.46333	5.46333	5.46333
RPL31P63	processed_pseudogene	ENSG00000236735.3	5.46333	5.46333	5.46333	5.46333	5.46333	5.46333	5.63716	5.46333	5.46333	5.46333	5.46333	5.46333	5.46333	5.46333	5.46333	5.46333	5.46333	5.46333
RPL32P1	processed_pseudogene	ENSG00000224796.1	5.46333	5.706	5.46333	5.46333	5.68387	5.46333	5.46333	5.46333	5.46333	5.84695	5.46333	5.46333	5.46333	5.46333	5.46333	5.77403	5.46333	5.46333
RPL32P3	transcribed_unprocessed_pseudogene	ENSG00000251474.6	7.48825	7.56463	7.45018	7.10357	7.59913	7.21147	7.56638	7.50863	7.70768	7.8816	7.51646	7.4646	7.73641	7.84105	7.45226	7.29439	7.49054	7.52919
RPL34P18	processed_pseudogene	ENSG00000240509.1	5.46333	5.46333	5.46333	5.46333	5.46333	5.46333	5.46333	5.46333	5.46333	5.46333	5.6694	5.46333	5.46333	5.46333	5.68033	5.68324	5.46333	5.46333
RPL34P20	processed_pseudogene	ENSG00000231508.1	5.46333	5.46333	5.46333	5.46333	5.46333	5.46333	5.46333	5.46333	5.46333	6.04705	5.46333	5.46333	5.83457	5.46333	5.46333	5.46333	5.46333	5.46333
RPL34P22	processed_pseudogene	ENSG00000244267.1	5.46333	5.46333	5.46333	5.46333	5.46333	5.46333	5.46333	5.46333	5.46333	5.46333	5.46333	5.46333	5.46333	5.46333	5.46333	5.46333	5.46333	5.84027
RPL34P27	processed_pseudogene	ENSG00000232858.1	5.46333	5.46333	5.46333	5.46333	5.46333	5.46333	5.63716	5.46333	5.46333	5.46333	5.46333	5.46333	5.46333	5.46333	5.46333	5.46333	5.46333	5.46333
RPL34P33	processed_pseudogene	ENSG00000241282.1	5.46333	5.46333	5.46333	5.46333	5.46333	5.46333	5.46333	5.46333	5.46333	5.46333	5.46333	5.46333	5.46333	5.46333	5.46333	5.68324	5.46333	5.46333
RPL34P8	processed_pseudogene	ENSG00000237583.1	5.46333	5.46333	5.46333	5.46333	5.46333	5.46333	5.46333	5.46333	5.68788	5.46333	5.46333	5.46333	5.46333	5.46333	5.46333	5.46333	5.46333	5.46333
RPL35AP23	processed_pseudogene	ENSG00000264217.2	5.46333	5.46333	5.46333	5.46333	5.46333	5.46333	5.46333	5.46333	5.46333	5.46333	5.46333	5.46333	5.8916	5.46333	5.46333	5.46333	5.46333	5.77139
RPL35AP26	processed_pseudogene	ENSG00000243607.3	5.46333	5.80612	5.46333	5.46333	5.46333	5.46333	5.46333	5.46333	5.46333	5.46333	5.46333	5.46333	5.67806	5.46333	5.46333	5.46333	5.46333	5.46333
RPL35AP32	processed_pseudogene	ENSG00000243404.2	5.46333	5.46333	5.46333	5.46333	5.46333	5.46333	5.63716	5.46333	5.46333	5.68525	5.87442	5.46333	5.76672	5.46333	5.46333	5.77403	5.46333	5.46333
RPL35P1	processed_pseudogene	ENSG00000237991.3	5.46333	5.706	5.46333	5.46333	5.46333	5.46333	5.46333	5.46333	5.46333	5.46333	5.46333	5.46333	5.46333	5.46333	5.46333	5.46333	5.46333	5.46333
RPL35P2	processed_pseudogene	ENSG00000220583.1	5.46333	5.46333	5.46333	5.46333	5.46333	5.46333	5.76404	5.66104	5.46333	5.46333	5.46333	5.46333	5.46333	5.46333	5.46333	5.46333	5.7001	5.46333
RPL35P5	processed_pseudogene	ENSG00000225573.4	5.46333	5.46333	5.46333	5.46333	5.46333	5.46333	5.70901	5.46333	5.62219	5.46333	5.46333	5.46333	5.67806	5.46333	5.46333	5.68324	5.46333	5.46333
RPL36AL	protein_coding	ENSG00000165502.7	10.3335	10.8505	10.559	10.8155	11.1018	10.7413	10.3016	11.0563	10.5753	10.9523	11.3253	11.0875	10.6498	10.6941	11.2339	10.0029	11.148	10.2839
RPL36AP15	processed_pseudogene	ENSG00000235369.1	5.46333	5.46333	5.46333	5.46333	5.68387	5.46333	5.46333	5.46333	5.46333	5.46333	5.46333	5.46333	5.46333	5.46333	5.46333	5.46333	5.46333	5.46333
RPL36AP45	processed_pseudogene	ENSG00000240366.1	5.46333	5.46333	5.46333	5.46333	5.46333	5.46333	5.46333	5.46333	5.46333	5.46333	5.6694	5.77212	5.46333	5.46333	5.46333	5.46333	5.46333	5.46333
RPL36AP48	processed_pseudogene	ENSG00000213180.4	5.46333	5.46333	5.46333	5.46333	5.46333	5.46333	5.46333	5.46333	5.46333	5.68525	5.46333	5.46333	5.46333	5.46333	5.46333	5.46333	5.46333	5.46333
RPL36P4	processed_pseudogene	ENSG00000224497.1	5.46333	5.46333	5.46333	5.46333	5.46333	5.46333	5.46333	5.46333	5.68788	5.68525	5.6694	5.46333	5.76672	5.7836	5.46333	5.46333	5.7978	5.46333
RPL37A-DT	lncRNA	ENSG00000232485.3	5.81399	5.80612	6.02572	5.46333	6.04348	5.46333	5.70901	5.90404	5.73821	5.77686	5.6694	5.46333	5.46333	5.46333	5.68033	5.46333	5.7978	5.77139
RPL37AP1	processed_pseudogene	ENSG00000226243.1	5.46333	5.46333	5.46333	5.46333	5.46333	5.46333	5.63716	5.46333	5.46333	5.46333	5.46333	5.46333	5.46333	5.46333	5.46333	5.46333	5.46333	5.46333
RPL37AP8	processed_pseudogene	ENSG00000176343.5	5.46333	5.46333	5.46333	5.46333	5.46333	5.46333	5.46333	5.46333	5.46333	5.68525	5.46333	5.46333	5.46333	5.46333	5.46333	5.46333	5.46333	5.46333
RPL37P1	processed_pseudogene	ENSG00000227401.1	5.46333	5.46333	5.46333	5.46333	5.46333	5.46333	5.46333	5.46333	5.46333	5.46333	5.46333	5.46333	5.67806	5.46333	5.46333	5.77403	5.46333	5.46333
RPL37P12	processed_pseudogene	ENSG00000237916.1	5.46333	5.46333	5.46333	5.46333	5.46333	5.46333	5.46333	5.46333	5.46333	5.46333	5.46333	5.46333	5.46333	5.46333	5.46333	5.46333	5.46333	5.77139
RPL37P13	processed_pseudogene	ENSG00000233702.1	5.46333	5.706	5.46333	5.46333	5.46333	5.46333	5.46333	5.46333	5.46333	5.46333	5.46333	5.46333	5.46333	5.46333	5.46333	5.46333	5.46333	5.46333
RPL37P15	processed_pseudogene	ENSG00000216365.2	5.46333	5.46333	5.46333	5.46333	5.46333	5.46333	5.46333	5.46333	5.46333	5.46333	5.46333	5.46333	5.46333	5.69003	5.46333	5.46333	5.46333	5.46333
RPL37P23	processed_pseudogene	ENSG00000243680.1	5.46333	5.46333	5.46333	5.46333	5.46333	5.46333	5.63716	5.66104	5.46333	5.46333	5.46333	5.46333	5.46333	5.46333	5.46333	5.46333	5.46333	5.46333
RPL38P4	processed_pseudogene	ENSG00000250562.1	5.46333	5.46333	5.46333	5.46333	5.46333	5.46333	5.85108	5.85782	5.46333	5.46333	5.46333	5.68189	5.46333	5.46333	5.46333	5.68324	5.46333	5.46333
RPL39L	protein_coding	ENSG00000163923.10	6.01576	6.66695	6.90053	5.46333	6.82567	6.95448	7.11893	7.19276	6.85656	6.58882	6.39231	6.46894	6.45195	6.13795	6.43994	6.33069	6.47564	6.34919
RPL39P3	processed_pseudogene	ENSG00000235174.1	5.46333	5.46333	5.46333	5.46333	5.46333	5.46333	5.70901	5.66104	5.46333	5.46333	5.46333	5.46333	5.46333	5.46333	5.46333	5.46333	5.46333	5.46333
RPL3L	protein_coding	ENSG00000140986.8	5.95804	5.46333	5.46333	5.46333	5.46333	5.46333	5.70901	5.74271	5.46333	5.46333	5.75451	5.77212	5.46333	5.46333	5.76993	5.46333	5.46333	5.46333
RPL3P1	processed_pseudogene	ENSG00000228149.1	5.46333	5.46333	5.46333	5.46333	5.46333	5.46333	5.46333	5.66104	5.46333	5.46333	5.46333	5.46333	5.46333	5.46333	5.46333	5.46333	5.46333	5.46333
RPL3P2	processed_pseudogene	ENSG00000227939.1	5.46333	5.46333	5.46333	5.68462	5.68387	5.46333	5.88783	5.46333	5.62219	5.46333	5.6694	5.46333	5.67806	5.69003	5.46333	5.46333	5.7001	5.77139
RPL3P6	processed_pseudogene	ENSG00000213891.3	5.46333	5.46333	5.46333	5.46333	5.46333	5.46333	5.46333	5.46333	5.46333	5.46333	5.46333	5.68189	6.06682	5.46333	5.46333	5.77403	5.46333	5.77139
RPL3P7	processed_pseudogene	ENSG00000225093.1	5.46333	5.88267	5.46333	5.46333	5.68387	5.46333	5.46333	5.66104	5.68788	5.77686	5.81965	5.46333	5.46333	5.46333	5.46333	5.46333	5.46333	5.46333
RPL41P1	processed_pseudogene	ENSG00000227063.5	5.46333	5.46333	5.46333	5.46333	5.46333	5.46333	5.85108	5.66104	5.46333	5.46333	5.46333	5.46333	5.67806	5.46333	5.46333	5.46333	5.46333	5.46333
RPL4P3	processed_pseudogene	ENSG00000230364.1	5.89228	5.706	5.46333	5.46333	5.46333	5.46333	5.46333	5.74271	5.46333	5.46333	5.46333	5.46333	5.46333	5.46333	5.46333	5.46333	5.46333	5.46333
RPL4P5	processed_pseudogene	ENSG00000230207.1	5.46333	5.706	5.46333	5.46333	5.46333	5.46333	5.76404	5.90404	5.62219	5.46333	5.46333	5.46333	5.46333	5.46333	5.46333	5.68324	5.7978	5.46333
RPL4P6	processed_pseudogene	ENSG00000230071.2	5.46333	5.94697	5.46333	5.46333	5.46333	5.46333	5.70901	5.85782	5.73821	5.46333	5.46333	5.46333	5.83457	5.46333	5.46333	5.68324	5.46333	5.77139
RPL4P7	processed_pseudogene	ENSG00000224442.1	5.46333	5.46333	5.46333	5.46333	5.46333	5.46333	5.46333	5.46333	5.46333	5.46333	5.46333	5.46333	5.94172	5.69003	5.46333	5.46333	5.46333	5.46333
RPL5P1	processed_pseudogene	ENSG00000241061.3	5.46333	5.46333	5.46333	5.46333	5.46333	5.68351	5.46333	5.46333	5.46333	5.46333	5.46333	5.46333	5.46333	5.46333	5.46333	5.46333	5.46333	5.46333
RPL5P10	processed_pseudogene	ENSG00000234067.1	5.95804	5.46333	5.46333	5.46333	5.46333	5.46333	5.46333	5.46333	5.46333	5.46333	5.46333	5.46333	5.46333	5.46333	5.46333	5.46333	5.46333	5.46333
RPL5P11	processed_pseudogene	ENSG00000242882.1	5.46333	5.706	5.46333	5.46333	5.46333	5.46333	5.46333	5.46333	5.73821	5.46333	5.46333	5.77212	5.8916	5.46333	5.46333	5.46333	5.46333	5.46333
RPL5P12	processed_pseudogene	ENSG00000242697.2	5.46333	5.46333	5.46333	5.46333	5.46333	5.46333	6.0856	5.80523	5.46333	5.46333	5.46333	5.46333	5.46333	5.46333	5.46333	5.46333	5.46333	5.46333
RPL5P18	processed_pseudogene	ENSG00000220744.1	5.46333	5.706	5.46333	5.46333	5.46333	5.46333	5.46333	5.46333	5.46333	5.46333	5.46333	5.46333	5.94172	5.46333	5.46333	5.46333	5.46333	5.46333
RPL5P21	processed_pseudogene	ENSG00000218689.2	5.46333	5.94697	5.46333	5.46333	5.46333	5.46333	5.46333	5.46333	5.46333	5.46333	5.46333	5.46333	5.46333	5.46333	5.46333	5.46333	5.46333	5.46333
RPL5P22	processed_pseudogene	ENSG00000239198.1	5.46333	5.80612	5.46333	5.46333	5.77492	5.46333	5.46333	5.46333	5.62219	5.46333	5.6694	5.46333	5.46333	5.46333	5.46333	5.46333	5.46333	5.46333
RPL5P23	processed_pseudogene	ENSG00000240395.1	5.46333	5.706	5.46333	5.46333	5.46333	5.46333	5.46333	5.46333	5.62219	5.46333	5.46333	5.46333	5.76672	5.46333	5.46333	5.46333	5.46333	5.46333
RPL5P24	processed_pseudogene	ENSG00000244052.1	5.71159	5.46333	5.46333	5.46333	5.46333	5.46333	5.46333	5.46333	5.46333	5.46333	5.46333	5.46333	5.46333	5.46333	5.46333	5.46333	5.46333	5.84027
RPL5P3	processed_pseudogene	ENSG00000242276.2	5.46333	5.46333	5.46333	5.46333	5.84458	5.46333	5.46333	5.46333	5.46333	5.46333	5.46333	5.46333	5.46333	5.46333	5.46333	5.46333	5.46333	5.46333
RPL5P30	processed_pseudogene	ENSG00000243431.1	5.95804	5.706	5.82036	5.46333	5.77492	5.46333	5.70901	5.46333	6.07432	6.00427	5.75451	5.68189	5.83457	6.1	5.9924	5.77403	5.87251	5.77139
RPL5P34	processed_pseudogene	ENSG00000234009.1	5.46333	5.46333	5.46333	5.46333	5.46333	5.46333	5.70901	5.46333	5.62219	5.68525	5.46333	5.46333	5.46333	5.7836	5.46333	5.46333	5.7001	5.46333
RPL5P4	processed_pseudogene	ENSG00000229994.1	5.46333	5.46333	5.46333	5.46333	5.68387	5.46333	5.46333	5.46333	5.68788	5.46333	5.46333	5.46333	5.46333	5.46333	5.46333	5.46333	5.46333	5.46333
RPL5P5	processed_pseudogene	ENSG00000213051.3	5.46333	5.706	5.46333	5.46333	5.46333	5.46333	5.46333	5.46333	5.73821	5.46333	5.46333	5.46333	5.46333	5.69003	5.46333	5.46333	5.46333	5.46333
RPL5P9	processed_pseudogene	ENSG00000236330.1	5.46333	5.80612	5.46333	5.46333	5.46333	5.46333	5.63716	5.46333	5.46333	5.46333	5.46333	5.46333	5.46333	5.46333	5.46333	5.46333	5.46333	5.46333
RPL6P2	processed_pseudogene	ENSG00000227056.2	5.46333	5.46333	5.46333	5.46333	5.46333	5.46333	5.63716	5.46333	5.62219	5.46333	5.46333	5.46333	5.46333	5.46333	5.46333	5.46333	5.46333	5.46333
RPL6P21	processed_pseudogene	ENSG00000223445.1	5.46333	5.706	5.46333	5.46333	5.46333	5.46333	5.46333	5.46333	5.46333	5.46333	5.46333	5.46333	5.46333	5.46333	5.46333	5.46333	5.46333	5.46333
RPL6P24	processed_pseudogene	ENSG00000227474.1	5.46333	5.46333	5.46333	5.46333	5.46333	5.46333	5.46333	5.66104	5.46333	5.90586	5.46333	5.46333	5.8916	5.46333	5.46333	5.46333	5.46333	5.46333
RPL6P27	transcribed_processed_pseudogene	ENSG00000235552.4	6.67062	6.38836	6.90053	6.30906	6.69383	7.17801	7.27158	7.31266	7.19697	6.9653	7.15146	6.8142	6.69691	6.90753	7.00043	6.51804	6.74092	6.66303
RPL6P29	processed_pseudogene	ENSG00000236243.2	5.46333	5.46333	5.46333	5.46333	5.46333	5.46333	5.46333	5.46333	5.46333	5.46333	5.46333	5.46333	5.46333	5.46333	5.46333	5.84349	5.46333	5.46333
RPL6P30	processed_pseudogene	ENSG00000215313.3	5.46333	5.46333	5.46333	5.46333	5.46333	5.46333	5.46333	5.46333	5.46333	5.46333	5.46333	5.46333	5.46333	5.46333	5.46333	5.46333	5.46333	5.77139
RPL6P6	processed_pseudogene	ENSG00000231063.1	5.71159	5.80612	5.46333	5.46333	5.46333	5.46333	5.46333	5.46333	5.46333	5.84695	5.46333	5.84116	6.02835	5.46333	5.46333	5.84349	5.46333	5.77139
RPL6P7	processed_pseudogene	ENSG00000239212.2	5.46333	5.46333	5.46333	5.46333	5.46333	5.46333	5.46333	5.46333	5.46333	5.46333	5.46333	5.46333	5.46333	5.46333	5.46333	5.77403	5.46333	5.46333
RPL7AP10	processed_pseudogene	ENSG00000240522.1	6.01576	5.46333	6.02572	5.46333	5.84458	5.46333	5.76404	5.66104	5.73821	5.90586	5.92256	5.68189	5.94172	5.85518	5.68033	5.46333	6.16742	5.77139
RPL7AP11	processed_pseudogene	ENSG00000242445.1	5.46333	5.46333	5.71611	5.46333	5.46333	5.46333	5.46333	5.66104	5.46333	5.46333	5.46333	5.46333	5.46333	5.46333	5.46333	5.46333	5.46333	5.46333
RPL7AP14	processed_pseudogene	ENSG00000213979.3	5.46333	5.46333	5.46333	5.46333	5.68387	5.46333	5.46333	5.46333	5.46333	5.68525	5.46333	5.84116	5.46333	5.46333	5.76993	5.46333	5.46333	5.46333
RPL7AP15	processed_pseudogene	ENSG00000236806.1	5.46333	5.94697	5.46333	5.46333	5.46333	5.46333	5.46333	5.46333	5.68788	5.46333	5.46333	5.46333	5.46333	5.46333	5.46333	5.46333	5.46333	5.46333
RPL7AP2	processed_pseudogene	ENSG00000241984.2	5.81399	5.706	5.46333	5.46333	5.46333	5.46333	5.46333	5.46333	5.73821	5.68525	5.46333	5.46333	5.46333	5.46333	5.68033	5.68324	5.46333	5.94904
RPL7AP22	processed_pseudogene	ENSG00000227331.1	5.71159	5.46333	5.46333	5.46333	5.46333	5.46333	5.46333	5.46333	5.62219	5.46333	5.46333	5.46333	5.76672	5.46333	5.68033	5.46333	5.46333	5.46333
RPL7AP26	processed_pseudogene	ENSG00000214988.4	5.46333	5.46333	5.46333	5.46333	5.46333	5.46333	5.46333	5.46333	5.46333	5.46333	5.46333	5.46333	5.46333	5.46333	5.46333	5.46333	5.46333	5.68137
RPL7AP28	processed_pseudogene	ENSG00000184139.8	5.46333	5.46333	5.46333	5.46333	5.46333	5.46333	5.63716	5.46333	5.62219	5.77686	5.46333	5.68189	5.46333	5.46333	5.46333	5.46333	5.46333	5.46333
RPL7AP30	processed_pseudogene	ENSG00000241741.1	5.46333	5.46333	5.46333	5.68462	5.46333	5.46333	6.01006	5.85782	5.46333	5.68525	5.6694	5.46333	5.46333	5.46333	5.46333	5.46333	5.46333	5.46333
RPL7AP34	processed_pseudogene	ENSG00000213312.3	5.71159	5.46333	5.46333	5.46333	5.46333	5.46333	5.46333	5.46333	5.46333	5.46333	5.46333	5.46333	5.46333	5.46333	5.46333	5.46333	5.46333	5.46333
RPL7AP4	processed_pseudogene	ENSG00000213641.4	5.46333	5.46333	5.46333	5.46333	5.46333	5.46333	5.46333	5.46333	5.62219	5.46333	5.46333	5.46333	5.46333	5.46333	5.46333	5.46333	5.46333	5.46333
RPL7AP49	processed_pseudogene	ENSG00000184961.5	5.81399	5.46333	5.46333	5.46333	5.46333	5.46333	5.46333	5.46333	5.46333	5.46333	5.46333	5.46333	5.46333	5.46333	5.46333	5.46333	5.46333	5.46333
RPL7AP50	processed_pseudogene	ENSG00000213609.3	5.46333	5.46333	5.46333	5.46333	5.46333	5.46333	5.70901	5.46333	5.73821	5.46333	5.46333	5.46333	5.83457	5.46333	5.68033	5.46333	5.46333	5.46333
RPL7AP52	processed_pseudogene	ENSG00000225354.1	5.46333	5.46333	5.46333	5.46333	5.46333	5.46333	5.46333	5.46333	5.68788	5.46333	5.46333	5.46333	5.46333	5.46333	5.46333	5.46333	5.46333	5.46333
RPL7AP60	processed_pseudogene	ENSG00000213152.5	5.46333	5.46333	5.46333	5.46333	5.46333	5.46333	5.63716	5.66104	5.46333	5.77686	5.46333	5.46333	5.76672	5.91534	5.68033	5.46333	5.7001	5.46333
RPL7AP65	processed_pseudogene	ENSG00000228000.1	5.46333	5.46333	5.46333	5.46333	5.77492	5.46333	5.63716	5.66104	5.62219	5.68525	5.46333	5.46333	5.46333	5.46333	5.46333	5.46333	5.46333	5.68137
RPL7AP66	processed_pseudogene	ENSG00000175886.10	5.46333	5.706	5.46333	5.68462	5.46333	5.46333	5.95292	5.46333	5.46333	5.46333	5.46333	5.46333	5.46333	5.46333	5.46333	5.46333	5.46333	5.46333
RPL7AP8	processed_pseudogene	ENSG00000230507.5	5.71159	5.46333	5.46333	5.46333	5.46333	5.46333	5.46333	5.46333	5.46333	5.46333	5.46333	5.46333	5.46333	5.46333	5.46333	5.46333	5.46333	5.46333
RPL7AP9	processed_pseudogene	ENSG00000213272.5	5.71159	5.46333	5.46333	5.46333	5.46333	5.46333	5.46333	5.46333	5.46333	5.46333	5.46333	5.46333	5.46333	5.46333	5.68033	5.46333	5.46333	5.46333
RPL7L1P3	processed_pseudogene	ENSG00000235090.1	5.46333	5.80612	5.46333	5.46333	5.46333	5.46333	5.46333	5.46333	5.62219	5.46333	5.46333	5.46333	5.46333	5.46333	5.46333	5.46333	5.46333	5.46333
RPL7L1P8	processed_pseudogene	ENSG00000228766.3	5.46333	5.46333	5.46333	5.46333	5.46333	5.46333	5.63716	5.46333	5.46333	5.46333	5.46333	5.46333	5.46333	5.46333	5.46333	5.46333	5.46333	5.46333
RPL7L1P9	processed_pseudogene	ENSG00000231035.1	5.46333	5.46333	5.46333	5.46333	5.68387	5.46333	5.46333	5.46333	5.46333	5.46333	5.46333	5.46333	5.46333	5.46333	5.46333	5.46333	5.46333	5.46333
RPL7P11	processed_pseudogene	ENSG00000234619.1	5.46333	5.46333	5.46333	5.46333	5.46333	5.46333	5.63716	5.46333	5.46333	5.46333	5.46333	5.46333	5.46333	5.46333	5.46333	5.46333	5.46333	5.46333
RPL7P16	processed_pseudogene	ENSG00000242899.1	5.46333	5.706	5.46333	5.46333	5.46333	5.46333	5.46333	5.46333	5.46333	5.46333	5.46333	5.46333	5.46333	5.46333	5.46333	5.46333	5.46333	5.46333
RPL7P17	processed_pseudogene	ENSG00000214062.5	5.46333	5.46333	5.46333	5.46333	5.46333	5.46333	5.63716	5.46333	5.46333	5.46333	5.46333	5.46333	5.46333	5.46333	5.46333	5.84349	5.46333	5.46333
RPL7P21	processed_pseudogene	ENSG00000231579.3	5.46333	5.46333	5.46333	5.46333	5.46333	5.46333	5.46333	5.46333	5.46333	5.46333	5.46333	5.46333	6.02835	5.46333	5.46333	5.46333	5.46333	5.46333
RPL7P23	processed_pseudogene	ENSG00000244363.3	5.46333	5.46333	5.46333	5.46333	5.84458	5.46333	5.76404	5.66104	5.46333	5.46333	5.46333	5.68189	5.67806	5.46333	5.46333	5.46333	5.46333	5.46333
RPL7P24	processed_pseudogene	ENSG00000240003.2	5.46333	5.46333	5.46333	5.46333	5.46333	5.46333	5.70901	5.46333	5.46333	5.46333	5.46333	5.46333	5.46333	5.46333	5.46333	5.46333	5.46333	5.77139
RPL7P25	processed_pseudogene	ENSG00000216636.1	5.46333	5.46333	5.46333	5.46333	5.46333	5.46333	5.63716	5.46333	5.46333	5.84695	5.46333	5.46333	5.46333	5.46333	5.46333	5.46333	5.46333	5.46333
RPL7P28	processed_pseudogene	ENSG00000218632.3	5.46333	5.46333	5.46333	5.46333	5.46333	5.46333	5.46333	5.74271	5.46333	5.46333	5.46333	5.46333	5.46333	5.46333	5.46333	5.46333	5.46333	5.89817
RPL7P32	processed_pseudogene	ENSG00000231006.1	5.46333	5.46333	5.46333	5.46333	5.46333	5.46333	5.46333	5.74271	5.68788	5.46333	5.46333	5.46333	5.76672	5.46333	5.46333	5.77403	5.46333	5.46333
RPL7P38	processed_pseudogene	ENSG00000239473.1	5.46333	5.46333	5.46333	5.46333	5.68387	5.46333	5.46333	5.46333	5.46333	5.46333	5.46333	5.46333	5.46333	5.46333	5.46333	5.46333	5.46333	5.46333
RPL7P4	processed_pseudogene	ENSG00000230449.1	5.46333	5.46333	5.46333	5.46333	5.46333	5.46333	5.46333	5.46333	5.62219	5.90586	5.81965	5.46333	6.02835	5.46333	5.46333	5.46333	5.46333	5.46333
RPL7P42	processed_pseudogene	ENSG00000241825.2	5.46333	5.46333	5.46333	5.46333	5.46333	5.46333	5.46333	5.66104	5.46333	5.46333	5.46333	5.46333	5.46333	5.46333	5.46333	5.46333	5.46333	5.46333
RPL7P48	processed_pseudogene	ENSG00000187504.6	5.46333	5.46333	5.46333	5.46333	5.77492	5.46333	5.46333	5.46333	5.46333	5.46333	5.46333	5.46333	5.46333	5.46333	5.46333	5.46333	5.46333	5.46333
RPL7P49	processed_pseudogene	ENSG00000242931.1	5.95804	5.46333	5.46333	5.46333	5.46333	5.46333	5.46333	5.46333	5.62219	5.77686	5.46333	5.46333	5.83457	5.69003	5.68033	5.46333	5.46333	5.46333
RPL7P50	processed_pseudogene	ENSG00000268785.1	5.46333	5.46333	5.90005	5.46333	5.77492	5.46333	6.01006	5.80523	6.13166	5.68525	5.46333	6.07744	6.19982	5.69003	5.83849	5.68324	5.87251	5.77139
RPL7P52	processed_pseudogene	ENSG00000228599.1	5.46333	5.46333	5.46333	5.46333	5.46333	5.46333	5.46333	5.46333	5.46333	5.46333	5.46333	5.68189	5.46333	5.46333	5.46333	5.46333	6.0401	5.46333
RPL7P56	processed_pseudogene	ENSG00000231164.1	5.46333	5.46333	5.46333	5.46333	5.46333	5.46333	5.46333	5.46333	5.46333	5.46333	5.46333	5.77212	5.46333	5.46333	5.68033	5.46333	5.46333	5.46333
RPL7P57	processed_pseudogene	ENSG00000224401.2	6.01576	5.46333	5.46333	5.46333	5.46333	5.46333	5.63716	5.66104	5.46333	5.68525	5.87442	5.46333	5.76672	5.46333	5.76993	5.46333	5.46333	5.84027
RPL7P7	processed_pseudogene	ENSG00000224315.2	5.46333	5.46333	5.46333	5.46333	5.46333	5.46333	5.46333	5.46333	5.46333	5.77686	5.46333	5.46333	5.46333	5.46333	5.46333	5.46333	5.46333	5.46333
RPL7P8	processed_pseudogene	ENSG00000235045.2	5.89228	5.46333	5.46333	5.46333	5.46333	5.46333	5.46333	5.46333	5.46333	5.46333	5.75451	5.46333	5.46333	5.46333	5.46333	5.46333	5.46333	5.77139
RPL8P2	processed_pseudogene	ENSG00000225267.1	5.46333	5.46333	5.46333	5.46333	5.46333	5.46333	5.46333	5.46333	5.46333	5.46333	5.46333	5.46333	5.46333	5.46333	5.46333	5.90188	5.46333	5.46333
RPL9P2	processed_pseudogene	ENSG00000234324.1	5.89228	5.88267	5.46333	5.46333	5.46333	5.46333	5.46333	5.46333	5.81784	5.84695	5.87442	5.46333	5.67806	5.7836	5.76993	5.46333	5.46333	5.9949
RPL9P25	processed_pseudogene	ENSG00000240821.1	5.46333	5.46333	5.46333	5.46333	5.46333	5.46333	5.46333	5.46333	5.46333	5.46333	5.96597	5.68189	5.46333	5.46333	5.68033	5.46333	5.46333	5.46333
RPL9P29	processed_pseudogene	ENSG00000267355.2	5.81399	5.46333	6.07863	5.46333	5.46333	5.46333	5.46333	5.46333	5.46333	5.46333	5.46333	5.46333	5.46333	5.46333	5.94675	5.46333	5.46333	5.68137
RPL9P3	processed_pseudogene	ENSG00000240392.1	5.46333	5.46333	5.46333	5.46333	5.46333	5.46333	5.46333	5.46333	5.46333	5.46333	5.46333	5.68189	5.46333	5.46333	5.46333	5.46333	5.46333	5.46333
RPL9P30	processed_pseudogene	ENSG00000240074.1	5.46333	6.00344	5.46333	5.46333	5.46333	5.46333	5.46333	5.46333	5.46333	5.46333	5.46333	5.46333	5.46333	5.46333	5.46333	5.46333	5.46333	5.46333
RPL9P32	processed_pseudogene	ENSG00000242100.2	5.46333	5.46333	5.46333	5.46333	5.46333	5.46333	5.46333	5.46333	5.46333	5.46333	5.46333	5.46333	5.76672	5.46333	5.46333	5.68324	5.46333	5.46333
RPL9P5	processed_pseudogene	ENSG00000239510.2	5.46333	5.46333	5.46333	5.46333	5.46333	5.46333	5.46333	5.46333	5.46333	5.46333	5.46333	5.46333	5.46333	5.46333	5.46333	5.46333	5.46333	5.84027
RPL9P7	processed_pseudogene	ENSG00000238103.4	5.71159	5.46333	5.71611	5.46333	5.84458	5.46333	5.70901	5.80523	5.88237	6.04705	5.46333	5.68189	5.46333	6.05947	5.46333	5.90188	5.46333	5.77139
RPLP0P1	processed_pseudogene	ENSG00000226229.2	5.46333	5.46333	5.46333	5.46333	5.46333	5.46333	5.46333	5.46333	5.46333	5.46333	5.46333	5.68189	5.46333	5.46333	5.46333	5.46333	5.46333	5.46333
RPLP0P2	transcribed_processed_pseudogene	ENSG00000243742.5	5.46333	5.80612	5.46333	5.46333	5.95458	5.46333	5.46333	7.07951	5.46333	5.46333	5.75451	5.46333	5.46333	5.7836	5.46333	5.46333	6.12787	5.77139
RPLP1P11	processed_pseudogene	ENSG00000243686.2	5.46333	5.46333	5.46333	5.46333	5.46333	5.46333	5.46333	5.46333	5.46333	5.77686	5.46333	5.84116	6.25744	5.46333	5.76993	5.46333	5.87251	5.46333
RPLP1P13	processed_pseudogene	ENSG00000232163.2	5.46333	5.46333	5.46333	5.46333	5.46333	5.46333	5.46333	5.46333	5.46333	5.46333	5.46333	5.46333	5.46333	5.46333	5.68033	5.46333	5.46333	5.46333
RPLP1P6	transcribed_processed_pseudogene	ENSG00000213433.5	5.46333	5.88267	5.46333	5.46333	5.46333	5.46333	5.76404	5.74271	5.46333	5.84695	5.81965	6.07744	5.46333	5.7836	6.17644	5.46333	6.0401	5.77139
RPMS1_1	EBV1_FL	RPMS1_1	5.46333	5.46333	5.46333	5.46333	5.46333	5.46333	5.46333	5.46333	5.46333	5.46333	5.46333	5.46333	5.46333	5.46333	5.46333	5.46333	5.7001	5.46333
RPN2	protein_coding	ENSG00000118705.17	13.52	13.576	12.9259	12.9644	13.1327	12.8252	13.2117	13.0835	12.6298	12.8384	13.4198	13.0986	12.7893	13.175	13.2026	13.3003	13.5107	13.2387
RPP14	protein_coding	ENSG00000163684.11	7.67556	7.76951	8.00672	7.42235	8.25258	6.00008	8.37138	8.52517	8.44845	8.45304	7.9274	7.977	8.13986	7.88317	8.14658	8.26124	7.76445	8.11415
RPP21	protein_coding	ENSG00000241370.6	7.09678	7.25832	7.45018	8.16152	7.39773	8.10735	7.29738	8.09164	7.29693	7.61046	7.42259	7.50804	7.70135	7.15208	7.26271	7.09427	7.59777	6.71486
RPP30	protein_coding	ENSG00000148688.14	7.79592	7.78665	7.47389	5.46333	8.01335	7.89224	8.62315	8.42967	8.39344	7.50012	7.73145	7.86459	7.38057	7.72954	7.52907	7.62587	7.95608	7.8664
RPP38-DT	lncRNA	ENSG00000176236.6	5.46333	5.706	5.46333	5.46333	5.46333	5.46333	5.63716	5.46333	5.96343	5.90586	5.46333	5.46333	5.83457	5.91534	5.46333	5.68324	5.46333	5.46333
RPRD1B	protein_coding	ENSG00000101413.12	8.19858	8.20129	8.42325	7.97183	8.39927	8.25402	8.75246	8.51192	8.7323	8.37661	8.27645	8.51548	8.31329	8.29716	8.34546	8.37935	8.1917	8.47312
RPRD2	protein_coding	ENSG00000163125.15	9.58995	9.40072	9.16412	8.96077	8.93426	9.29402	9.14888	9.193	9.58476	9.07297	9.05961	9.08256	9.17581	9.48691	8.98703	9.50878	9.11052	9.52909
RPRM	protein_coding	ENSG00000177519.4	5.46333	5.46333	5.46333	5.46333	5.46333	5.46333	5.46333	5.66104	5.62219	5.46333	5.46333	5.8992	5.46333	5.46333	5.46333	5.77403	5.46333	5.46333
RPRML	protein_coding	ENSG00000179673.5	5.71159	5.46333	5.46333	5.46333	5.77492	5.46333	5.63716	5.66104	5.78057	5.68525	5.6694	5.77212	6.10285	5.46333	5.9924	5.46333	5.46333	5.46333
RPS10P16	unprocessed_pseudogene	ENSG00000239917.3	5.46333	5.46333	5.46333	5.46333	5.46333	5.46333	5.46333	5.46333	5.46333	5.46333	5.46333	5.46333	6.02835	5.46333	5.83849	5.46333	5.46333	5.46333
RPS10P5	processed_pseudogene	ENSG00000101278.6	5.46333	5.46333	5.46333	5.46333	5.46333	5.46333	5.46333	5.80523	5.62219	5.46333	5.46333	5.46333	5.67806	5.46333	5.76993	5.46333	5.46333	5.46333
RPS10P9	processed_pseudogene	ENSG00000227791.3	5.71159	5.46333	5.46333	5.46333	5.46333	5.46333	5.46333	5.46333	5.46333	5.46333	5.46333	5.46333	5.46333	5.69003	5.46333	5.46333	5.46333	5.46333
RPS12P17	processed_pseudogene	ENSG00000233163.1	5.46333	5.46333	5.46333	5.46333	5.46333	5.46333	5.46333	5.46333	5.46333	5.46333	5.46333	5.46333	5.76672	5.46333	5.46333	5.46333	5.46333	5.46333
RPS12P20	processed_pseudogene	ENSG00000244134.1	5.46333	5.46333	5.46333	5.46333	5.46333	5.46333	5.46333	5.46333	5.62219	5.68525	5.46333	5.46333	5.46333	5.46333	5.46333	5.46333	5.46333	5.84027
RPS12P21	processed_pseudogene	ENSG00000243930.1	5.71159	5.46333	5.96697	5.46333	5.46333	5.46333	5.46333	5.46333	5.46333	5.46333	5.46333	5.46333	5.46333	5.46333	5.89612	5.77403	5.87251	5.46333
RPS12P26	transcribed_processed_pseudogene	ENSG00000225193.5	5.46333	5.46333	5.46333	5.46333	5.46333	5.46333	5.63716	5.66104	5.46333	5.68525	5.75451	5.46333	5.8916	5.46333	5.46333	5.90188	5.46333	5.84027
RPS12P27	processed_pseudogene	ENSG00000240435.2	5.46333	5.46333	5.46333	5.46333	5.46333	5.46333	5.70901	5.46333	5.46333	5.46333	5.46333	5.46333	5.46333	5.46333	5.46333	5.46333	5.46333	5.46333
RPS12P28	processed_pseudogene	ENSG00000240494.2	5.46333	5.46333	5.46333	5.46333	5.46333	5.46333	5.76404	5.46333	5.73821	6.00427	6.1411	5.46333	5.46333	5.85518	5.46333	5.46333	5.46333	5.77139
RPS12P3	processed_pseudogene	ENSG00000232713.2	5.46333	5.46333	5.46333	5.46333	5.46333	5.46333	5.63716	5.46333	5.46333	5.46333	5.6694	5.46333	5.67806	5.46333	5.46333	5.46333	5.46333	5.46333
RPS12P31	processed_pseudogene	ENSG00000242325.1	5.46333	5.46333	5.46333	5.46333	5.46333	5.46333	5.46333	5.46333	5.62219	5.46333	5.46333	5.46333	5.46333	5.46333	5.46333	5.46333	5.46333	5.46333
RPS13P2	processed_pseudogene	ENSG00000228929.1	5.46333	5.46333	5.46333	5.46333	5.46333	5.46333	5.63716	5.74271	5.46333	5.46333	5.46333	5.46333	5.46333	5.46333	5.46333	5.68324	5.46333	5.68137
RPS14P4	processed_pseudogene	ENSG00000226928.1	5.46333	5.46333	5.46333	5.46333	5.46333	5.46333	5.63716	5.46333	5.46333	5.77686	5.46333	5.46333	5.46333	5.46333	5.46333	5.46333	5.46333	5.46333
RPS14P8	processed_pseudogene	ENSG00000239528.1	5.81399	5.46333	5.46333	5.46333	5.46333	5.46333	5.46333	6.11402	5.46333	5.46333	5.6694	5.46333	5.46333	5.69003	5.46333	5.46333	5.87251	5.46333
RPS15AP1	processed_pseudogene	ENSG00000214535.3	6.01576	5.46333	5.46333	5.46333	5.46333	5.46333	5.46333	5.46333	5.46333	5.68525	5.46333	5.46333	5.94172	5.69003	6.03427	5.46333	5.7001	5.46333
RPS15AP10	processed_pseudogene	ENSG00000225447.1	5.46333	5.46333	5.46333	5.46333	5.46333	5.46333	5.46333	5.46333	5.46333	5.46333	5.46333	5.77212	5.46333	5.46333	5.46333	5.46333	5.46333	5.46333
RPS15AP11	processed_pseudogene	ENSG00000234093.3	5.46333	5.46333	5.46333	5.77598	5.46333	5.46333	5.46333	5.46333	5.46333	5.68525	5.46333	5.68189	5.46333	5.46333	5.46333	5.46333	5.46333	5.46333
RPS15AP12	processed_pseudogene	ENSG00000232134.1	5.46333	5.46333	5.46333	5.46333	5.46333	5.46333	5.63716	5.46333	5.46333	5.68525	5.46333	5.46333	5.46333	5.46333	5.46333	5.46333	5.46333	5.46333
RPS15AP24	processed_pseudogene	ENSG00000241511.1	5.46333	5.46333	5.46333	5.46333	5.77492	5.46333	5.46333	5.46333	5.46333	5.46333	5.46333	5.46333	5.46333	5.46333	5.46333	5.46333	5.46333	5.9949
RPS15AP29	processed_pseudogene	ENSG00000237827.1	5.46333	5.46333	5.46333	5.46333	5.46333	5.46333	5.46333	5.46333	5.46333	5.46333	5.46333	5.46333	5.46333	5.46333	5.46333	5.68324	5.46333	5.46333
RPS15AP36	processed_pseudogene	ENSG00000213013.4	5.46333	5.46333	5.46333	5.46333	5.46333	5.46333	5.63716	5.46333	5.62219	5.68525	5.46333	5.46333	5.46333	5.46333	5.46333	5.46333	5.46333	5.94904
RPS15AP38	processed_pseudogene	ENSG00000237668.1	5.46333	5.46333	5.46333	5.46333	5.46333	5.46333	5.46333	5.46333	5.46333	5.68525	5.46333	5.46333	5.46333	5.46333	5.46333	5.46333	5.46333	5.46333
RPS15AP6	processed_pseudogene	ENSG00000233072.1	5.46333	5.46333	5.46333	5.46333	5.46333	5.46333	5.46333	5.46333	5.46333	5.46333	5.46333	5.46333	5.8916	5.46333	5.46333	5.46333	5.46333	5.46333
RPS15P4	processed_pseudogene	ENSG00000233762.3	5.71159	5.46333	5.46333	5.46333	5.68387	5.46333	5.81035	5.90404	5.46333	5.90586	5.46333	5.84116	5.67806	5.46333	5.68033	5.46333	5.7978	5.46333
RPS15P5	processed_pseudogene	ENSG00000229806.1	5.46333	5.46333	5.46333	5.46333	5.46333	5.46333	5.46333	5.46333	5.62219	5.46333	5.46333	5.46333	5.46333	5.46333	5.46333	5.46333	5.46333	5.46333
RPS16P2	processed_pseudogene	ENSG00000213729.3	5.71159	5.46333	5.46333	5.46333	5.46333	5.46333	5.46333	5.46333	5.46333	5.46333	5.46333	5.46333	5.46333	5.46333	5.46333	5.77403	5.46333	5.46333
RPS16P5	transcribed_processed_pseudogene	ENSG00000217527.1	5.46333	5.46333	5.46333	5.46333	5.46333	5.46333	5.46333	5.46333	5.46333	5.77686	5.75451	5.46333	5.46333	5.46333	5.46333	5.46333	5.46333	5.46333
RPS18P1	processed_pseudogene	ENSG00000225831.1	5.46333	5.46333	5.46333	5.46333	5.46333	5.46333	5.46333	5.46333	5.46333	5.68525	5.46333	5.46333	5.46333	5.46333	5.46333	5.68324	5.46333	5.46333
RPS18P12	processed_pseudogene	ENSG00000230897.1	5.46333	5.46333	5.46333	5.46333	5.84458	5.46333	5.46333	5.46333	5.46333	5.46333	5.46333	5.46333	5.46333	5.46333	5.46333	5.46333	5.46333	5.46333
RPS19BP1	protein_coding	ENSG00000187051.9	9.77219	9.96711	10.4157	10.6535	10.1577	10.0518	9.6266	10.304	9.32906	9.7071	10.2082	9.88323	9.48991	9.78427	10.1619	9.42471	10.0764	9.50916
RPS19P1	processed_pseudogene	ENSG00000214612.3	5.46333	5.46333	5.46333	5.46333	5.46333	5.46333	5.63716	5.46333	5.46333	5.46333	5.46333	5.46333	5.46333	5.46333	5.46333	5.46333	5.46333	5.46333
RPS19P3	processed_pseudogene	ENSG00000240463.1	5.46333	5.80612	5.46333	5.46333	5.46333	5.46333	5.46333	5.66104	5.88237	5.77686	5.46333	5.8992	5.46333	5.7836	5.46333	5.46333	5.46333	5.46333
RPS20P14	processed_pseudogene	ENSG00000223803.1	5.46333	5.46333	5.46333	5.46333	5.68387	5.46333	5.81035	5.80523	5.46333	5.46333	5.46333	5.68189	5.46333	5.46333	5.46333	5.46333	5.46333	5.46333
RPS20P33	processed_pseudogene	ENSG00000242085.1	5.46333	5.46333	5.46333	5.46333	5.46333	5.46333	5.46333	5.46333	5.46333	5.68525	5.46333	5.46333	5.46333	5.46333	5.46333	5.46333	5.46333	5.46333
RPS20P4	processed_pseudogene	ENSG00000241907.1	5.81399	5.46333	5.46333	5.46333	5.46333	5.46333	5.46333	5.46333	5.73821	5.46333	5.46333	5.68189	5.46333	5.46333	5.76993	5.46333	5.46333	5.46333
RPS21P1	transcribed_processed_pseudogene	ENSG00000229795.2	5.46333	5.46333	5.46333	5.46333	5.46333	5.46333	5.63716	5.46333	5.46333	5.46333	5.46333	5.46333	5.46333	5.46333	5.46333	5.46333	5.46333	5.46333
RPS21P4	processed_pseudogene	ENSG00000242358.1	5.95804	5.46333	5.46333	5.46333	5.46333	5.46333	5.63716	5.66104	5.46333	5.46333	5.46333	5.46333	5.46333	5.46333	5.46333	5.46333	5.46333	5.46333
RPS23P6	processed_pseudogene	ENSG00000241641.1	5.46333	5.46333	5.46333	5.46333	5.46333	5.46333	5.63716	5.46333	5.46333	5.46333	5.46333	5.46333	5.46333	5.46333	5.89612	5.46333	5.46333	5.46333
RPS23P8	processed_pseudogene	ENSG00000230629.2	5.71159	5.94697	5.46333	6.04543	5.84458	6.00008	6.57607	6.43419	5.938	6.19229	5.96597	5.84116	6.06682	6.1	5.83849	5.77403	5.99042	6.076
RPS24P12	processed_pseudogene	ENSG00000220237.1	5.46333	5.46333	5.46333	5.46333	5.46333	5.46333	5.46333	5.46333	5.46333	5.77686	5.46333	5.46333	5.46333	5.46333	5.46333	5.46333	5.46333	5.46333
RPS24P17	processed_pseudogene	ENSG00000243988.1	5.46333	5.46333	5.46333	5.46333	5.46333	5.46333	5.46333	5.46333	5.46333	5.84695	5.46333	5.46333	5.46333	5.46333	5.46333	5.46333	5.46333	5.46333
RPS24P8	processed_pseudogene	ENSG00000224094.1	5.46333	5.46333	5.46333	5.46333	5.46333	5.46333	5.76404	5.66104	5.68788	5.46333	5.6694	5.68189	5.46333	5.46333	5.68033	5.46333	5.46333	5.46333
RPS26P19	processed_pseudogene	ENSG00000244563.1	6.77874	6.35798	5.46333	7.25201	6.35907	5.46333	7.06594	6.81267	6.58127	5.95762	6.27745	6.53251	6.22922	6.40908	6.3451	6.30391	6.63915	6.48829
RPS26P20	processed_pseudogene	ENSG00000224553.1	5.46333	5.46333	5.46333	5.46333	5.46333	5.46333	5.46333	5.46333	5.46333	5.46333	5.46333	5.46333	5.46333	5.46333	5.46333	5.46333	5.7978	5.46333
RPS26P21	processed_pseudogene	ENSG00000242829.1	5.46333	5.46333	5.46333	5.46333	5.46333	5.46333	5.63716	5.46333	5.46333	5.46333	5.46333	5.46333	5.46333	5.46333	5.46333	5.46333	5.46333	5.46333
RPS26P3	processed_pseudogene	ENSG00000212829.8	5.46333	5.706	5.46333	5.46333	5.84458	5.46333	5.63716	5.46333	5.46333	5.46333	5.46333	5.46333	5.46333	5.46333	5.46333	5.46333	5.46333	5.46333
RPS26P31	processed_pseudogene	ENSG00000235459.5	5.46333	5.46333	5.46333	5.46333	5.68387	5.46333	5.46333	5.46333	5.46333	5.46333	5.46333	5.46333	5.46333	5.46333	5.46333	5.46333	5.46333	5.46333
RPS26P47	processed_pseudogene	ENSG00000234354.3	5.46333	5.46333	5.46333	5.46333	5.46333	5.46333	5.46333	5.46333	5.68788	5.46333	5.46333	5.68189	5.46333	5.46333	5.46333	5.46333	5.46333	5.46333
RPS26P52	processed_pseudogene	ENSG00000242307.1	5.71159	5.80612	5.46333	5.46333	5.46333	5.46333	5.46333	5.46333	5.46333	5.77686	5.46333	5.46333	5.76672	5.46333	5.46333	5.46333	5.46333	5.46333
RPS26P6	processed_pseudogene	ENSG00000212994.5	5.81399	5.46333	5.46333	5.46333	5.46333	5.46333	5.70901	5.46333	5.46333	5.46333	5.46333	5.46333	5.67806	5.46333	5.46333	5.46333	5.46333	5.77139
RPS27AP11	processed_pseudogene	ENSG00000218208.1	5.46333	5.46333	5.46333	5.46333	5.46333	5.46333	5.46333	5.46333	5.46333	5.46333	5.46333	5.46333	5.46333	5.46333	5.46333	5.46333	5.7001	5.46333
RPS27AP12	processed_pseudogene	ENSG00000225224.1	5.46333	5.46333	5.46333	5.46333	5.46333	5.46333	5.46333	5.46333	5.73821	5.46333	5.46333	5.46333	5.8916	5.46333	5.46333	5.46333	5.46333	5.46333
RPS27AP13	processed_pseudogene	ENSG00000244159.1	5.46333	5.46333	5.46333	5.46333	5.46333	5.46333	5.46333	5.46333	5.46333	5.46333	5.46333	5.68189	5.46333	5.46333	5.46333	5.46333	5.46333	5.46333
RPS27AP2	processed_pseudogene	ENSG00000232333.1	5.46333	5.80612	5.46333	5.46333	5.46333	5.46333	5.46333	5.46333	5.46333	5.46333	5.46333	5.46333	5.46333	5.46333	5.46333	5.46333	5.46333	5.46333
RPS27AP5	protein_coding	ENSG00000231767.4	5.89228	5.706	6.07863	6.00276	6.11992	5.95378	6.48539	6.3959	6.42518	6.08676	6.11009	6.24258	5.94172	6.20768	6.23717	6.33069	6.16742	5.94904
RPS27AP7	processed_pseudogene	ENSG00000236549.1	5.46333	5.46333	5.46333	5.46333	5.46333	5.46333	5.70901	5.46333	5.62219	5.77686	5.46333	5.46333	5.46333	5.46333	5.46333	5.46333	5.46333	5.46333
RPS27AP8	processed_pseudogene	ENSG00000237483.1	5.46333	5.46333	5.46333	5.46333	5.46333	5.46333	5.46333	5.46333	5.46333	5.68525	5.46333	5.46333	5.46333	5.46333	5.46333	5.46333	5.7001	5.46333
RPS27AP9	processed_pseudogene	ENSG00000242706.2	5.46333	5.46333	5.46333	5.46333	5.46333	5.46333	5.63716	5.46333	5.46333	5.46333	5.46333	5.46333	5.46333	5.46333	5.46333	5.46333	5.46333	5.46333
RPS27L	protein_coding	ENSG00000185088.14	9.17974	9.79656	8.83732	9.47069	10.0701	9.64076	10.1974	10.7273	9.86365	9.80843	10.5848	10.2915	9.71904	10.145	10.334	9.26209	10.7511	10.0046
RPS27P29	processed_pseudogene	ENSG00000240231.1	5.46333	5.46333	5.46333	5.46333	5.46333	5.46333	5.46333	5.46333	5.46333	5.46333	5.46333	5.46333	5.46333	5.46333	5.46333	5.46333	5.7978	5.46333
RPS28P7	processed_pseudogene	ENSG00000227097.5	5.46333	5.46333	5.46333	5.46333	5.46333	5.68351	5.70901	5.46333	5.68788	5.68525	5.46333	5.46333	5.67806	5.46333	5.46333	5.46333	5.46333	5.46333
RPS2P1	processed_pseudogene	ENSG00000225246.1	5.71159	5.46333	5.46333	6.86059	5.46333	5.46333	5.63716	5.46333	5.46333	5.68525	5.46333	5.46333	6.06682	5.69003	5.46333	5.46333	5.46333	5.46333
RPS2P15	processed_pseudogene	ENSG00000235440.1	5.46333	5.46333	5.46333	5.46333	5.46333	5.46333	5.46333	5.46333	5.46333	5.46333	5.75451	5.46333	5.8916	5.46333	5.46333	5.46333	5.46333	5.46333
RPS2P16	processed_pseudogene	ENSG00000230799.1	5.46333	5.46333	5.46333	5.46333	6.08295	5.46333	5.46333	5.66104	5.46333	5.46333	5.46333	5.46333	5.46333	5.46333	5.46333	5.46333	5.46333	5.46333
RPS2P28	processed_pseudogene	ENSG00000179157.4	5.46333	5.46333	5.46333	5.46333	5.46333	5.46333	5.63716	5.46333	5.46333	5.46333	5.46333	5.46333	5.46333	5.46333	5.46333	5.46333	5.46333	5.46333
RPS2P32	processed_pseudogene	ENSG00000232818.2	6.27691	5.46333	5.46333	5.46333	6.30627	5.46333	6.23204	6.33486	6.13166	6.2834	6.25223	6.18145	6.06682	6.13795	6.07313	6.15283	6.08563	6.3235
RPS2P36	processed_pseudogene	ENSG00000227032.1	5.46333	5.88267	5.46333	5.46333	5.46333	5.46333	5.46333	5.46333	5.68788	5.46333	5.92256	5.77212	5.76672	5.46333	5.46333	5.90188	5.46333	5.68137
RPS2P4	processed_pseudogene	ENSG00000196183.5	5.46333	5.706	5.46333	5.46333	5.46333	5.46333	5.46333	5.66104	5.46333	5.46333	5.46333	5.46333	5.8916	5.46333	5.46333	5.46333	5.46333	5.46333
RPS2P41	processed_pseudogene	ENSG00000244060.2	5.46333	5.80612	5.46333	5.46333	5.46333	5.46333	5.46333	5.74271	5.46333	5.46333	5.46333	5.46333	5.67806	5.46333	5.46333	5.46333	5.46333	5.46333
RPS2P44	processed_pseudogene	ENSG00000243609.1	5.46333	5.46333	5.46333	5.46333	5.46333	5.46333	5.46333	5.46333	5.46333	5.46333	5.46333	5.46333	5.46333	5.46333	5.89612	5.46333	5.46333	5.46333
RPS2P45	transcribed_processed_pseudogene	ENSG00000244378.1	5.71159	5.80612	5.46333	5.46333	5.46333	5.46333	5.46333	5.46333	5.68788	5.95762	5.6694	5.68189	5.83457	5.91534	5.68033	5.46333	5.99042	5.89817
RPS2P48	processed_pseudogene	ENSG00000233380.1	5.46333	5.46333	5.46333	5.46333	5.68387	5.46333	5.46333	5.46333	5.46333	5.46333	5.46333	5.46333	5.46333	5.46333	5.46333	5.46333	5.46333	5.46333
RPS2P7	processed_pseudogene	ENSG00000235508.3	5.46333	5.46333	5.46333	5.46333	5.46333	5.46333	5.70901	5.66104	5.46333	5.46333	5.46333	5.46333	5.46333	5.46333	5.46333	5.46333	5.46333	5.68137
RPS3AP12	processed_pseudogene	ENSG00000236804.1	5.46333	5.46333	5.46333	5.46333	5.46333	5.46333	5.46333	5.46333	5.46333	5.46333	5.6694	5.46333	5.46333	5.46333	5.46333	5.46333	5.46333	5.9949
RPS3AP13	processed_pseudogene	ENSG00000230783.1	5.46333	5.46333	5.46333	5.46333	5.46333	5.46333	5.46333	5.46333	5.46333	5.46333	5.75451	5.46333	5.46333	5.46333	5.76993	5.46333	5.46333	5.46333
RPS3AP14	processed_pseudogene	ENSG00000242229.1	5.46333	5.46333	5.46333	5.46333	5.46333	5.46333	5.46333	5.46333	5.46333	5.46333	5.46333	5.46333	5.46333	5.46333	5.46333	5.84349	5.46333	5.46333
RPS3AP18	processed_pseudogene	ENSG00000243417.1	5.95804	6.10093	5.46333	5.46333	6.35907	7.13191	5.70901	6.14244	5.98758	5.95762	6.54823	6.68335	6.06682	6.24002	6.565	6.47493	6.42286	6.42163
RPS3AP2	processed_pseudogene	ENSG00000219027.2	5.46333	5.46333	5.46333	5.46333	5.46333	5.46333	5.46333	5.66104	5.46333	5.46333	5.46333	5.84116	5.46333	5.69003	5.46333	5.46333	5.46333	5.46333
RPS3AP20	processed_pseudogene	ENSG00000213757.3	6.01576	5.46333	5.46333	5.46333	5.46333	5.46333	5.63716	5.46333	5.62219	5.46333	5.46333	5.46333	5.46333	5.46333	5.46333	5.68324	5.46333	5.68137
RPS3AP21	processed_pseudogene	ENSG00000214784.4	5.46333	5.46333	5.46333	5.46333	5.46333	5.46333	5.98231	5.85782	5.62219	5.46333	5.46333	5.46333	5.46333	5.7836	5.46333	5.46333	5.46333	5.68137
RPS3AP22	processed_pseudogene	ENSG00000240083.2	5.46333	5.46333	5.46333	5.46333	5.46333	5.46333	5.46333	5.46333	5.46333	5.46333	5.46333	5.46333	5.46333	5.46333	5.46333	5.84349	5.46333	5.46333
RPS3AP24	processed_pseudogene	ENSG00000217684.2	5.46333	5.46333	5.46333	5.46333	5.46333	5.46333	5.46333	5.46333	5.73821	5.46333	5.46333	5.46333	5.46333	5.46333	5.46333	5.46333	5.46333	5.46333
RPS3AP27	processed_pseudogene	ENSG00000226205.1	5.46333	5.706	5.46333	5.46333	5.46333	5.46333	5.46333	5.46333	5.46333	5.46333	5.46333	5.46333	5.46333	5.46333	5.46333	5.46333	5.46333	5.46333
RPS3AP29	processed_pseudogene	ENSG00000237818.1	5.46333	5.46333	5.46333	5.46333	5.46333	5.46333	5.63716	5.46333	5.46333	5.46333	5.46333	5.46333	5.76672	5.46333	5.46333	5.46333	5.46333	5.46333
RPS3AP32	processed_pseudogene	ENSG00000240047.2	5.46333	5.46333	5.46333	5.46333	5.77492	5.46333	5.46333	5.46333	5.46333	5.46333	5.46333	5.46333	5.46333	5.91534	5.46333	5.46333	5.46333	5.46333
RPS3AP34	processed_pseudogene	ENSG00000242607.1	5.46333	5.46333	5.46333	5.46333	5.77492	5.46333	5.46333	5.46333	5.46333	5.46333	5.46333	5.46333	5.94172	5.46333	5.46333	5.46333	5.46333	5.77139
RPS3AP36	processed_pseudogene	ENSG00000214362.2	5.46333	5.46333	5.46333	5.46333	5.46333	5.46333	5.46333	5.46333	5.46333	5.46333	5.46333	5.46333	5.46333	5.46333	5.46333	5.84349	5.46333	5.46333
RPS3AP37	processed_pseudogene	ENSG00000227583.1	5.46333	5.46333	5.46333	5.46333	5.46333	5.46333	5.63716	5.46333	5.46333	5.46333	5.46333	5.46333	5.46333	5.46333	5.46333	5.46333	5.46333	5.46333
RPS3AP38	processed_pseudogene	ENSG00000226318.1	5.46333	6.05431	5.46333	5.46333	5.46333	5.46333	5.63716	5.66104	5.62219	5.77686	5.46333	5.77212	5.46333	5.85518	5.68033	5.46333	5.46333	5.46333
RPS3AP47	processed_pseudogene	ENSG00000205871.5	5.46333	5.46333	5.46333	5.46333	5.46333	5.46333	5.70901	5.66104	5.46333	5.46333	5.46333	5.46333	5.46333	5.46333	5.46333	5.46333	5.46333	5.46333
RPS3AP5	processed_pseudogene	ENSG00000178429.9	5.46333	5.46333	5.46333	5.46333	5.77492	5.46333	5.46333	5.66104	5.46333	5.46333	5.46333	5.46333	5.46333	5.46333	5.68033	5.77403	5.7001	5.68137
RPS3AP53	processed_pseudogene	ENSG00000227578.1	5.46333	5.46333	5.46333	5.46333	5.77492	5.46333	5.46333	5.46333	5.46333	5.46333	5.46333	5.46333	5.46333	5.46333	5.46333	5.46333	5.46333	5.46333
RPS3AP54	processed_pseudogene	ENSG00000229057.1	6.11541	5.46333	5.46333	5.46333	5.46333	5.46333	5.46333	5.46333	5.46333	5.68525	5.46333	5.77212	5.46333	5.46333	5.46333	5.46333	5.46333	5.77139
RPS3P2	processed_pseudogene	ENSG00000231307.1	5.46333	5.46333	5.46333	5.46333	5.46333	5.46333	5.46333	5.46333	5.68788	5.46333	5.46333	5.46333	5.46333	5.46333	5.46333	5.68324	5.46333	5.46333
RPS3P7	processed_pseudogene	ENSG00000243101.1	5.46333	5.94697	5.46333	5.46333	5.46333	5.46333	5.46333	5.66104	5.46333	5.68525	5.46333	5.46333	5.46333	5.46333	5.46333	5.46333	5.46333	5.46333
RPS4XP1	processed_pseudogene	ENSG00000214203.4	5.89228	5.706	5.46333	5.46333	5.46333	5.46333	5.70901	5.74271	5.46333	5.46333	5.46333	5.46333	5.83457	5.46333	5.46333	5.77403	5.46333	5.46333
RPS4XP10	processed_pseudogene	ENSG00000244217.1	5.46333	5.46333	5.46333	5.46333	5.46333	5.46333	5.46333	5.66104	5.46333	5.46333	5.46333	5.46333	5.46333	5.46333	5.46333	5.46333	5.46333	5.46333
RPS4XP14	processed_pseudogene	ENSG00000243663.1	5.46333	5.46333	5.46333	5.46333	5.46333	5.46333	5.46333	5.46333	5.46333	5.68525	5.46333	5.46333	5.46333	5.46333	5.46333	5.46333	5.46333	5.46333
RPS4XP16	transcribed_processed_pseudogene	ENSG00000224892.6	6.06776	6.10093	5.46333	6.90493	5.90314	5.46333	5.92157	5.90404	6.47266	6.2834	6.19895	6.03831	6.59174	6.30061	6.23717	6.11806	5.93529	6.48829
RPS4XP17	processed_pseudogene	ENSG00000244097.1	5.46333	5.46333	6.02572	5.46333	5.46333	5.46333	5.46333	5.66104	5.46333	5.68525	5.46333	5.46333	5.46333	5.46333	5.46333	5.46333	5.46333	5.68137
RPS4XP2	transcribed_processed_pseudogene	ENSG00000226948.2	5.46333	5.46333	5.46333	5.46333	5.46333	5.46333	5.46333	5.46333	5.46333	5.46333	5.46333	5.46333	5.76672	5.46333	5.46333	5.46333	5.46333	5.46333
RPS4XP20	processed_pseudogene	ENSG00000249987.1	5.95804	5.706	5.46333	5.46333	5.46333	5.46333	5.46333	5.46333	5.46333	5.46333	5.46333	5.46333	5.46333	5.46333	5.46333	5.46333	5.46333	5.46333
RPS4XP21	processed_pseudogene	ENSG00000186008.7	5.81399	5.46333	5.46333	5.46333	5.46333	5.46333	5.46333	5.46333	5.46333	5.46333	5.46333	5.46333	5.46333	5.46333	5.46333	5.46333	5.46333	5.46333
RPS4XP22	processed_pseudogene	ENSG00000239830.1	5.46333	5.46333	5.46333	5.46333	5.46333	5.46333	5.46333	5.46333	5.46333	5.46333	5.46333	5.46333	5.76672	5.46333	5.46333	5.46333	5.46333	5.77139
RPS4XP3	processed_pseudogene	ENSG00000214541.3	5.46333	5.46333	5.46333	5.46333	5.46333	5.46333	5.46333	5.74271	5.46333	5.46333	5.46333	5.46333	5.46333	5.46333	5.46333	5.46333	5.46333	5.46333
RPS4XP5	transcribed_processed_pseudogene	ENSG00000229920.2	5.81399	5.46333	5.46333	5.46333	5.46333	5.46333	5.63716	5.46333	5.46333	5.68525	5.46333	5.46333	5.46333	5.46333	5.46333	5.46333	5.46333	5.46333
RPS4XP6	processed_pseudogene	ENSG00000244073.1	5.46333	5.706	5.46333	5.46333	5.46333	5.46333	5.46333	5.46333	5.46333	5.46333	5.46333	5.46333	5.46333	5.46333	5.46333	5.46333	5.46333	5.46333
RPS4XP9	processed_pseudogene	ENSG00000217404.2	5.46333	5.46333	5.46333	5.46333	5.46333	5.46333	5.46333	5.66104	5.46333	5.46333	5.46333	5.46333	5.46333	5.46333	5.46333	5.46333	5.46333	5.46333
RPS4Y1	protein_coding	ENSG00000129824.16	8.94901	5.46333	5.46333	9.45146	5.46333	5.46333	10.7533	5.46333	5.46333	9.8252	5.6694	5.46333	9.65898	5.46333	5.46333	9.83753	5.46333	5.46333
RPS5P2	processed_pseudogene	ENSG00000224598.1	5.46333	5.46333	5.96697	5.46333	5.46333	5.46333	5.46333	5.46333	5.62219	5.46333	5.46333	5.68189	5.67806	5.46333	5.46333	5.46333	5.46333	5.46333
RPS6KA1	protein_coding	ENSG00000117676.14	9.47209	9.6578	10.1654	9.69613	10.3676	10.4196	10.15	10.6195	10.5237	10.0111	9.82571	10.1269	10.1146	9.69946	10.1364	10.1591	9.95679	9.92882
RPS6KA2	protein_coding	ENSG00000071242.12	8.28775	8.4159	8.49672	6.41169	7.55795	8.48261	7.38961	7.52252	8.06528	8.17822	8.53017	8.84341	8.23888	8.5445	8.54315	8.28082	7.96321	8.74479
RPS6KA2-AS1	lncRNA	ENSG00000231654.1	5.46333	5.46333	5.46333	5.46333	5.46333	5.46333	5.46333	5.46333	5.62219	5.46333	5.46333	5.46333	5.46333	5.46333	5.46333	5.46333	5.46333	5.46333
RPS6KA4	protein_coding	ENSG00000162302.13	8.50967	8.44252	9.19133	8.1881	8.90947	9.56409	8.28029	8.51524	7.97964	8.38122	8.23737	8.58283	8.69174	8.25569	8.53133	8.56167	8.68727	8.12489
RPS6KA5	protein_coding	ENSG00000100784.12	8.11026	7.79514	7.77625	6.45855	8.10524	7.09611	7.75802	7.66004	8.27391	8.15129	7.66588	8.04137	7.81043	8.0085	7.79763	7.92806	7.58838	8.46895
RPS6KB2	protein_coding	ENSG00000175634.15	10.3217	10.5989	10.9827	11.1133	10.7894	10.681	9.95282	10.866	9.91908	10.6546	10.7684	10.7175	10.8584	10.4977	10.7791	10.529	10.825	10.2169
RPS6KC1	protein_coding	ENSG00000136643.12	8.22465	8.16312	7.49716	7.77996	7.57458	5.46333	7.35962	7.24559	7.71154	8.12382	8.21517	7.98298	7.90519	7.93071	7.9201	8.24637	7.84442	8.10332
RPS6P16	processed_pseudogene	ENSG00000243250.1	6.06776	5.46333	5.46333	5.46333	5.46333	5.46333	5.63716	5.46333	5.46333	5.84695	5.75451	5.46333	5.46333	5.96818	5.83849	5.68324	5.87251	5.89817
RPS6P21	processed_pseudogene	ENSG00000243499.1	5.46333	5.46333	5.46333	5.46333	5.68387	5.46333	5.46333	5.46333	5.46333	5.46333	5.46333	5.46333	5.46333	5.46333	5.46333	5.46333	5.46333	5.46333
RPS6P25	processed_pseudogene	ENSG00000240616.1	5.95804	5.80612	5.46333	5.46333	6.00095	5.46333	5.98231	5.94573	5.91108	6.00427	5.75451	5.99616	6.10285	5.69003	5.94675	5.77403	6.08563	5.94904
RPS6P3	processed_pseudogene	ENSG00000237549.1	5.89228	5.46333	5.46333	5.46333	5.46333	5.46333	5.46333	5.46333	5.46333	5.46333	5.46333	5.46333	5.46333	5.46333	5.46333	5.46333	5.46333	5.46333
RPS6P8	processed_pseudogene	ENSG00000224221.1	5.46333	5.80612	5.46333	5.46333	5.46333	5.46333	5.63716	5.66104	5.46333	5.77686	5.46333	5.46333	5.46333	5.46333	5.68033	5.46333	5.46333	5.94904
RPS7P1	processed_pseudogene	ENSG00000263266.2	6.11541	6.00344	6.02572	6.82999	5.90314	5.95378	6.84425	6.60393	6.37486	6.2834	6.30183	6.32549	6.25744	6.40908	6.26566	5.90188	6.36654	6.3235
RPS7P10	processed_pseudogene	ENSG00000226525.5	5.89228	5.706	5.46333	5.77598	5.68387	5.68351	6.03641	5.98398	5.81784	5.68525	5.81965	5.84116	5.76672	5.46333	5.76993	5.46333	5.7978	5.46333
RPS7P11	processed_pseudogene	ENSG00000213326.4	5.46333	5.46333	5.71611	5.68462	5.77492	5.84396	5.46333	5.74271	5.78057	5.46333	5.6694	5.68189	5.76672	5.46333	5.68033	5.46333	5.46333	5.46333
RPS7P3	processed_pseudogene	ENSG00000231940.1	5.71159	5.46333	5.71611	5.46333	5.95458	5.46333	5.92157	5.94573	5.68788	5.95762	5.46333	5.46333	5.94172	5.46333	5.76993	5.46333	5.46333	5.68137
RPS7P6	processed_pseudogene	ENSG00000215278.4	5.46333	5.46333	5.46333	5.46333	5.68387	5.46333	5.46333	5.46333	5.46333	5.46333	5.6694	5.46333	5.46333	5.46333	5.46333	5.46333	5.46333	5.46333
RPS7P7	processed_pseudogene	ENSG00000240167.1	5.46333	5.46333	5.46333	5.46333	5.46333	5.46333	5.46333	5.46333	5.68788	5.46333	5.46333	5.46333	5.46333	5.46333	5.46333	5.46333	5.46333	5.46333
RPS8P3	processed_pseudogene	ENSG00000215457.5	5.46333	5.46333	5.46333	5.46333	5.46333	5.46333	5.46333	5.46333	5.46333	5.46333	5.46333	5.46333	5.46333	5.46333	5.46333	5.77403	5.46333	5.46333
RPS8P4	processed_pseudogene	ENSG00000227437.1	5.46333	5.46333	5.46333	5.46333	5.46333	5.46333	5.46333	5.66104	5.46333	5.46333	5.46333	5.46333	5.46333	5.46333	5.46333	5.46333	5.46333	5.46333
RPS9P1	processed_pseudogene	ENSG00000214889.3	5.46333	5.46333	5.46333	5.46333	5.68387	5.46333	5.46333	5.46333	5.46333	5.46333	5.46333	5.46333	5.83457	5.46333	5.46333	5.46333	5.46333	5.46333
RPSAP10	processed_pseudogene	ENSG00000224439.2	5.46333	5.706	5.46333	5.46333	5.46333	5.46333	5.46333	5.46333	5.46333	5.46333	5.46333	5.46333	5.46333	5.46333	5.46333	5.46333	5.46333	5.46333
RPSAP11	processed_pseudogene	ENSG00000237433.1	5.46333	5.46333	5.46333	5.46333	5.46333	5.46333	5.63716	5.46333	5.46333	5.46333	5.46333	5.46333	5.46333	5.46333	5.46333	5.46333	5.46333	5.46333
RPSAP12	processed_pseudogene	ENSG00000240087.3	5.46333	5.46333	5.46333	5.46333	5.46333	5.46333	5.76404	5.46333	5.73821	5.46333	5.46333	5.68189	5.8916	5.46333	5.46333	5.46333	5.7978	5.46333
RPSAP13	processed_pseudogene	ENSG00000233924.1	5.46333	5.46333	5.46333	5.46333	5.77492	5.46333	5.63716	5.46333	5.46333	5.46333	5.46333	5.46333	5.46333	5.46333	5.46333	5.46333	5.46333	5.46333
RPSAP14	processed_pseudogene	ENSG00000233984.1	5.46333	5.46333	6.17206	5.46333	5.46333	5.46333	5.46333	5.46333	5.68788	5.46333	5.46333	5.46333	5.46333	5.46333	5.46333	5.46333	5.46333	5.46333
RPSAP15	processed_pseudogene	ENSG00000237506.3	5.46333	5.46333	5.46333	5.46333	5.46333	5.46333	5.63716	5.85782	5.62219	5.68525	5.6694	5.68189	5.46333	5.46333	5.46333	5.46333	5.46333	5.46333
RPSAP16	processed_pseudogene	ENSG00000235145.2	5.46333	5.46333	5.46333	5.46333	5.46333	6.88371	5.63716	5.46333	5.46333	5.77686	5.46333	5.46333	6.10285	5.85518	5.68033	5.95318	5.46333	5.77139
RPSAP18	processed_pseudogene	ENSG00000224261.2	5.46333	5.706	5.46333	5.46333	5.46333	5.46333	5.63716	5.85782	5.68788	5.68525	5.87442	5.68189	5.46333	5.46333	6.03427	5.46333	5.7978	5.68137
RPSAP19	processed_pseudogene	ENSG00000183298.5	5.46333	5.46333	5.46333	5.46333	5.46333	5.46333	5.46333	5.46333	5.62219	5.46333	5.46333	5.46333	5.46333	5.46333	5.46333	5.46333	5.46333	5.46333
RPSAP20	processed_pseudogene	ENSG00000229871.1	5.46333	5.706	5.46333	5.46333	5.46333	5.46333	5.46333	5.46333	5.46333	5.46333	5.46333	5.46333	5.46333	5.46333	5.46333	5.46333	5.46333	5.46333
RPSAP21	processed_pseudogene	ENSG00000226498.2	5.46333	5.706	5.46333	5.46333	5.46333	5.46333	5.46333	5.66104	5.46333	5.77686	5.46333	5.46333	5.8916	5.46333	5.46333	5.46333	5.46333	5.46333
RPSAP24	processed_pseudogene	ENSG00000235414.3	5.71159	5.46333	5.46333	5.46333	5.46333	5.46333	5.46333	5.46333	5.46333	5.46333	5.46333	5.46333	5.46333	5.46333	5.46333	5.46333	5.46333	5.46333
RPSAP26	processed_pseudogene	ENSG00000242735.1	5.81399	6.00344	6.29136	5.46333	5.46333	5.46333	5.81035	5.80523	5.81784	5.68525	5.96597	6.24258	5.98691	5.46333	5.89612	6.11806	5.7978	5.68137
RPSAP31	transcribed_processed_pseudogene	ENSG00000234371.6	5.46333	5.46333	5.46333	5.46333	5.46333	5.46333	5.46333	5.46333	5.46333	5.46333	5.6694	5.68189	5.46333	5.46333	5.46333	5.46333	5.46333	5.46333
RPSAP32	processed_pseudogene	ENSG00000238075.1	5.46333	5.46333	5.46333	5.46333	6.08295	5.46333	5.46333	5.46333	5.46333	5.46333	5.46333	5.46333	5.46333	5.46333	5.46333	5.46333	5.46333	5.46333
RPSAP34	processed_pseudogene	ENSG00000239939.1	5.81399	5.46333	5.46333	5.46333	5.46333	5.46333	5.46333	5.46333	5.46333	5.46333	5.46333	5.46333	5.46333	5.46333	5.46333	5.46333	5.46333	5.46333
RPSAP36	transcribed_processed_pseudogene	ENSG00000243175.1	5.81399	5.46333	5.46333	5.46333	5.46333	5.46333	5.81035	5.66104	5.68788	5.84695	5.6694	5.77212	6.31079	5.46333	5.46333	5.77403	5.46333	5.68137
RPSAP41	processed_pseudogene	ENSG00000239626.1	5.46333	5.88267	5.46333	5.46333	6.08295	5.46333	5.88783	5.46333	5.98758	5.46333	5.46333	5.46333	5.46333	5.46333	5.46333	6.30391	5.46333	5.46333
RPSAP43	processed_pseudogene	ENSG00000216471.3	5.46333	5.46333	5.46333	5.46333	5.77492	5.46333	5.46333	5.46333	5.46333	5.46333	5.46333	5.46333	5.46333	5.46333	5.46333	5.46333	5.46333	5.46333
RPSAP46	processed_pseudogene	ENSG00000213394.3	5.46333	5.46333	5.46333	5.46333	5.95458	5.46333	5.46333	5.46333	5.46333	5.46333	5.46333	5.46333	5.46333	5.46333	5.46333	5.46333	5.46333	5.46333
RPSAP47	processed_pseudogene	ENSG00000188856.6	5.46333	5.46333	5.46333	5.46333	5.46333	5.46333	5.63716	5.46333	5.46333	5.46333	5.46333	5.46333	5.46333	5.46333	5.46333	6.04183	5.46333	5.46333
RPSAP5	processed_pseudogene	ENSG00000243904.1	5.46333	5.46333	5.46333	5.46333	5.46333	5.46333	5.46333	5.46333	5.46333	5.46333	5.46333	5.46333	5.46333	5.46333	5.46333	5.99942	5.46333	5.46333
RPSAP52	transcribed_processed_pseudogene	ENSG00000241749.4	5.46333	5.80612	5.46333	5.46333	5.46333	5.46333	5.46333	5.46333	5.46333	5.46333	5.46333	5.46333	5.46333	5.46333	5.46333	5.68324	5.46333	5.46333
RPSAP54	processed_pseudogene	ENSG00000213621.3	5.46333	5.46333	5.46333	5.68462	5.68387	5.46333	5.81035	6.05279	5.46333	5.46333	5.46333	5.46333	5.46333	5.46333	5.46333	5.46333	5.46333	5.46333
RPSAP57	processed_pseudogene	ENSG00000267524.1	5.46333	5.46333	5.46333	5.46333	5.90314	5.46333	5.46333	5.46333	5.46333	5.46333	5.46333	5.46333	5.46333	5.46333	5.46333	5.46333	5.46333	5.46333
RPSAP6	processed_pseudogene	ENSG00000214629.3	5.46333	5.46333	5.46333	5.46333	5.46333	5.46333	5.70901	5.46333	5.46333	5.46333	5.46333	5.46333	5.46333	5.46333	5.46333	5.84349	5.46333	5.46333
RPSAP69	transcribed_processed_pseudogene	ENSG00000233487.6	5.71159	5.46333	5.46333	5.46333	5.68387	5.46333	5.46333	5.46333	5.78057	5.77686	5.87442	5.8992	5.46333	5.85518	5.46333	5.46333	5.7978	5.46333
RPSAP70	processed_pseudogene	ENSG00000250327.1	5.46333	5.46333	5.46333	5.46333	5.46333	5.46333	5.63716	6.01951	5.938	5.46333	5.46333	5.46333	6.02835	5.91534	6.17644	5.46333	5.46333	6.17978
RPSAP76	processed_pseudogene	ENSG00000235332.2	5.46333	5.46333	5.46333	5.46333	5.84458	5.46333	5.46333	5.46333	5.46333	5.46333	5.46333	5.46333	5.46333	5.46333	5.46333	5.46333	5.46333	5.46333
RPSAP9	processed_pseudogene	ENSG00000234618.1	6.31209	5.46333	5.46333	5.46333	5.95458	5.46333	5.98231	6.29136	5.78057	6.2834	5.96597	5.99616	6.02835	6.17374	6.10953	6.40595	5.93529	5.89817
RPTN	protein_coding	ENSG00000215853.3	5.81399	5.46333	5.46333	5.46333	5.46333	5.46333	5.46333	5.46333	5.62219	5.46333	5.46333	5.46333	5.46333	5.46333	5.46333	5.46333	5.46333	5.46333
RPTOR	protein_coding	ENSG00000141564.15	8.98704	9.08372	9.40677	9.46431	9.12644	9.53022	9.3897	9.94512	9.32422	9.14984	9.15914	9.07711	9.57786	9.32374	9.07587	9.27657	9.09795	9.19647
RPUSD2	protein_coding	ENSG00000166133.18	7.44264	7.43756	8.19005	7.10357	7.48036	8.41346	8.17299	8.60214	7.8916	7.40827	7.7505	7.94056	7.91127	7.50139	7.67021	7.56112	7.51072	7.44272
RPUSD3	protein_coding	ENSG00000156990.14	8.04561	8.35549	8.67729	8.75537	8.33493	9.23825	8.82018	9.22755	8.40971	8.17822	8.08378	8.2867	8.20012	8.23981	8.25683	8.01338	8.54543	8.22796
RRAD	protein_coding	ENSG00000166592.12	5.81399	6.47335	7.45018	6.71527	8.29194	7.16665	6.71371	7.21063	7.51645	6.50582	6.66568	6.62953	6.89312	6.92259	6.63981	6.2473	6.9186	6.44443
RRAGA	protein_coding	ENSG00000155876.6	8.99825	8.99743	8.79341	9.12674	9.23242	8.18264	8.97283	8.94658	8.87206	8.97367	9.28816	9.12802	8.80778	8.96962	9.16709	9.13002	9.16875	8.98127
RRAGC	protein_coding	ENSG00000116954.8	8.58146	8.93933	8.02233	8.72344	8.59974	7.15518	8.17954	7.94426	8.18988	8.19413	8.54083	8.2867	8.1952	8.40047	8.3943	8.69436	8.77711	8.19785
RRAGD	protein_coding	ENSG00000025039.15	7.73248	7.48134	6.29136	5.46333	7.04897	5.46333	8.30438	7.80692	8.32394	7.55222	7.9274	7.3344	7.62076	7.69018	7.43454	7.6724	7.41732	7.39717
RRAS2P1	processed_pseudogene	ENSG00000236360.2	5.46333	5.46333	5.46333	5.46333	5.46333	5.46333	5.70901	5.66104	5.46333	5.77686	5.46333	5.46333	5.46333	5.46333	5.46333	5.46333	5.46333	5.46333
RRH	protein_coding	ENSG00000180245.7	5.95804	6.00344	5.46333	5.46333	5.68387	5.46333	5.88783	6.08421	6.01062	5.68525	5.46333	5.46333	5.46333	6.05947	6.10953	5.84349	5.46333	5.46333
RRM2P2	processed_pseudogene	ENSG00000236484.2	5.46333	5.46333	5.46333	5.46333	5.46333	5.46333	5.46333	5.46333	5.46333	5.46333	5.92256	5.46333	5.46333	5.46333	5.46333	5.84349	5.46333	5.46333
RRM2P3	processed_pseudogene	ENSG00000214018.3	5.89228	5.46333	5.46333	5.46333	5.46333	5.46333	5.46333	5.46333	5.62219	5.46333	5.46333	5.46333	5.46333	5.46333	5.46333	5.46333	5.46333	5.46333
RRN3P1	transcribed_unprocessed_pseudogene	ENSG00000248124.8	8.08191	7.56463	7.33763	7.79411	7.63115	7.0466	7.54558	7.05953	7.6724	7.85481	7.60394	7.79096	7.82346	7.52881	7.63251	7.92806	7.45968	8.04217
RRN3P3	transcribed_unprocessed_pseudogene	ENSG00000257122.5	6.96648	6.86525	6.39412	5.46333	7.40718	7.30662	7.39552	7.25418	7.13154	7.29884	6.77056	7.1324	7.55091	7.0363	6.879	7.19849	6.79742	7.16299
RRP36	protein_coding	ENSG00000124541.7	8.97574	9.10037	8.7664	9.15084	9.30526	8.58033	9.34895	9.30188	8.68943	9.08979	9.12673	9.08256	9.03656	9.03459	9.24328	8.85168	9.11364	8.86323
RRP7BP	transcribed_unprocessed_pseudogene	ENSG00000182841.12	7.18577	7.42638	7.77625	7.37462	7.33948	8.64939	7.63669	8.15332	7.83658	7.79957	7.62491	7.73474	7.7225	7.60775	7.72123	7.24205	7.57893	7.67907
RRS1-AS1	lncRNA	ENSG00000246145.1	5.46333	5.80612	5.46333	5.46333	5.68387	5.46333	5.76404	5.66104	5.78057	5.84695	5.6694	5.68189	5.76672	5.69003	5.76993	5.46333	5.99042	5.68137
RSAD2	protein_coding	ENSG00000134321.12	6.31209	6.00344	5.46333	5.46333	6.15478	5.46333	5.46333	5.46333	5.73821	5.84695	5.92256	5.46333	5.46333	6.05947	5.46333	5.46333	6.16742	5.77139
RSBN1	protein_coding	ENSG00000081019.13	8.35988	8.12386	7.92588	7.12765	8.10524	7.23326	8.09535	7.79575	8.3911	8.19413	8.15104	8.05275	8.09286	8.33245	8.15178	8.39735	7.91988	8.46895
RSBN1L	protein_coding	ENSG00000187257.16	8.88598	8.95408	8.8023	8.28468	8.6755	8.15087	9.0627	8.41548	8.83839	8.87017	8.52301	8.91245	8.74264	8.97909	8.70244	8.89629	8.58679	9.19647
RSC1A1	protein_coding	ENSG00000215695.1	6.71526	5.706	5.46333	5.46333	5.46333	5.46333	6.88138	6.33486	6.52859	5.46333	5.46333	5.46333	5.76672	6.3567	5.46333	5.46333	5.46333	6.57002
RSF1	protein_coding	ENSG00000048649.13	9.1023	8.76605	8.8023	8.15074	8.50725	7.64385	9.01848	8.45416	9.10899	8.70469	8.50132	8.36117	8.46338	8.54022	8.46657	8.6577	8.46382	8.85373
RSF1-IT1	lncRNA	ENSG00000255409.1	5.46333	5.46333	5.46333	5.46333	5.46333	5.46333	5.46333	5.46333	5.46333	5.46333	5.46333	5.46333	5.67806	5.46333	5.46333	5.46333	5.46333	5.46333
RSKR	protein_coding	ENSG00000167524.16	7.03348	7.17861	7.38891	7.04112	7.16917	7.09611	7.68939	7.64755	7.69211	7.82056	7.44672	7.38246	7.66533	7.55566	7.54553	7.60998	6.95089	7.70855
RSL24D1P1	processed_pseudogene	ENSG00000218069.2	5.46333	5.706	5.46333	5.46333	5.46333	5.46333	5.63716	5.46333	5.46333	5.46333	5.46333	5.46333	5.46333	5.46333	5.46333	5.46333	5.46333	5.46333
RSL24D1P11	processed_pseudogene	ENSG00000231544.3	5.89228	5.46333	6.07863	5.46333	5.46333	5.46333	5.46333	5.46333	5.46333	5.68525	5.46333	5.46333	5.46333	5.7836	5.76993	5.46333	5.46333	5.46333
RSL24D1P3	processed_pseudogene	ENSG00000231556.1	5.81399	5.46333	5.46333	5.46333	5.46333	5.46333	5.63716	5.46333	5.46333	5.46333	5.46333	5.46333	5.46333	5.46333	5.46333	5.46333	5.46333	5.46333
RSL24D1P6	processed_pseudogene	ENSG00000224452.1	5.46333	5.46333	5.46333	5.46333	5.46333	5.46333	5.63716	5.66104	5.46333	5.46333	5.46333	5.77212	5.46333	5.96818	5.46333	5.46333	5.46333	5.68137
RSPH1	protein_coding	ENSG00000160188.10	6.20097	6.49991	5.71611	5.46333	6.43226	5.46333	6.15247	6.16964	6.07432	6.60846	6.74168	6.71766	6.47331	6.74406	6.46205	6.79066	6.36654	6.79576
RSPH10B	protein_coding	ENSG00000155026.16	5.95804	6.05431	5.46333	5.46333	5.77492	5.46333	5.81035	5.46333	5.81784	6.08676	6.00579	5.95019	6.38443	5.91534	5.83849	6.2473	5.46333	5.84027
RSPH10B2	protein_coding	ENSG00000169402.15	5.46333	5.46333	5.46333	5.46333	5.77492	5.46333	5.70901	5.46333	6.23282	5.46333	5.46333	5.8992	5.76672	5.7836	5.89612	5.46333	5.46333	5.46333
RSPH14	protein_coding	ENSG00000100218.12	5.71159	5.46333	5.46333	5.46333	5.46333	5.46333	5.63716	5.80523	5.46333	5.46333	5.81965	5.46333	5.67806	5.96818	5.46333	5.84349	5.7978	5.46333
RSPH3	protein_coding	ENSG00000130363.12	7.08128	7.2963	6.78013	6.48105	7.40718	5.46333	6.52537	6.35573	6.8797	6.90871	7.22031	6.8884	6.98563	7.07618	6.70925	6.85246	7.14099	7.08167
RSPH4A	protein_coding	ENSG00000111834.13	6.409	6.32639	5.71611	6.58579	6.4553	5.46333	6.03641	6.08421	6.03269	6.2543	6.07741	6.29887	6.38443	6.24002	5.89612	6.38164	6.0401	6.03696
RSPH6A	protein_coding	ENSG00000104941.8	5.46333	5.46333	5.46333	5.46333	5.46333	5.46333	5.70901	5.46333	5.46333	5.46333	5.46333	5.46333	5.46333	5.7836	5.46333	5.46333	5.99042	5.46333
RSPH9	protein_coding	ENSG00000172426.16	5.89228	5.88267	5.46333	5.46333	6.27844	5.46333	5.98231	6.11402	5.98758	6.12395	5.81965	5.99616	6.36064	5.85518	6.07313	6.18581	6.27374	6.24078
RSPO2	protein_coding	ENSG00000147655.12	5.46333	5.46333	5.46333	5.46333	5.84458	5.46333	5.46333	5.46333	5.46333	5.46333	5.46333	5.46333	5.46333	5.46333	5.46333	5.46333	5.46333	5.46333
RSPO3	protein_coding	ENSG00000146374.14	5.46333	5.46333	5.46333	5.46333	6.04348	5.46333	5.46333	5.46333	5.46333	5.46333	5.46333	5.46333	5.46333	5.46333	5.46333	5.46333	5.46333	5.46333
RSPO4	protein_coding	ENSG00000101282.9	5.71159	6.35798	6.42565	5.46333	6.47774	6.82358	5.63716	6.16964	6.23282	5.46333	6.19895	6.14866	5.98691	6.13795	6.54533	6.04183	6.39518	6.076
RSPRY1	protein_coding	ENSG00000159579.14	8.31221	8.29819	8.31469	5.46333	8.08284	7.82587	8.57235	8.27293	8.54609	8.18884	8.39145	8.22309	8.20991	8.29204	8.20281	8.44999	8.22144	8.33311
RSRC2	protein_coding	ENSG00000111011.18	9.92221	9.66451	9.61918	9.27293	9.63752	9.28448	9.81243	9.35428	9.63631	9.82019	9.4594	9.61973	9.69873	9.3699	9.42927	9.5609	9.64669	9.69164
RSU1P2	transcribed_unprocessed_pseudogene	ENSG00000232554.9	5.46333	5.706	5.46333	5.46333	5.46333	5.46333	5.46333	5.46333	5.46333	5.46333	5.46333	5.46333	5.46333	5.46333	5.46333	5.46333	5.46333	5.46333
RTBDN	protein_coding	ENSG00000132026.14	5.46333	5.46333	5.46333	5.46333	5.68387	5.46333	5.46333	5.74271	5.46333	5.46333	5.46333	5.46333	5.67806	5.46333	5.46333	5.46333	5.46333	5.46333
RTCA-AS1	lncRNA	ENSG00000224616.3	6.77874	6.52569	6.54132	6.86059	6.30627	5.46333	6.49892	6.14244	6.8873	6.38977	6.77056	6.70065	6.40755	6.90753	6.54533	6.51804	6.86832	6.81121
RTEL1P1	transcribed_processed_pseudogene	ENSG00000251441.3	5.46333	5.46333	5.46333	5.46333	5.84458	5.46333	5.46333	5.74271	5.98758	5.77686	5.75451	5.46333	5.46333	5.46333	5.46333	5.46333	5.46333	5.46333
RTF1	protein_coding	ENSG00000137815.14	9.84195	9.95805	9.37453	8.58397	9.89615	9.40604	9.88972	9.60941	9.69357	9.64229	9.43319	9.58383	9.83212	9.65313	9.45013	9.71386	9.62503	9.57771
RTF2	protein_coding	ENSG00000022277.13	9.66425	9.55563	9.31707	9.26315	9.97986	8.9024	10.0867	10.1458	9.7585	9.50734	9.49603	9.57808	9.50755	9.41462	9.6069	9.46736	9.93233	9.44977
RTKN2	protein_coding	ENSG00000182010.11	6.06776	5.706	5.46333	5.46333	6.08295	5.46333	6.03641	6.01951	6.14964	5.90586	5.46333	5.46333	5.8916	5.91534	5.76993	5.84349	5.7001	5.9949
RTL6	protein_coding	ENSG00000188636.4	7.73248	7.68952	7.69956	7.28383	7.9148	7.3662	7.60201	7.64755	7.97648	7.75659	7.76928	7.89676	8.15008	8.20204	7.63251	7.71734	7.26884	7.85339
RTL8A	protein_coding	ENSG00000203950.6	7.52141	7.85309	7.45018	7.69173	7.81538	7.78441	7.32265	7.69681	7.73448	8.02012	8.40712	7.977	7.8618	7.93736	8.20281	7.90266	8.1917	8.17223
RTL8B	protein_coding	ENSG00000212747.5	5.46333	5.46333	5.46333	5.46333	5.95458	5.46333	5.70901	5.46333	5.62219	5.46333	5.81965	5.46333	5.76672	5.7836	5.46333	5.90188	5.7978	5.46333
RTL9	protein_coding	ENSG00000243978.8	5.46333	5.46333	5.46333	5.46333	5.46333	5.46333	5.46333	5.46333	5.85148	5.68525	5.46333	5.46333	5.46333	5.7836	5.46333	5.77403	5.46333	5.68137
RTN1	protein_coding	ENSG00000139970.17	5.71159	5.46333	5.46333	5.46333	5.46333	5.46333	5.46333	5.46333	5.46333	5.46333	5.75451	5.46333	5.46333	5.46333	5.46333	5.46333	5.46333	5.46333
RTN2	protein_coding	ENSG00000125744.12	6.57471	6.35798	5.96697	5.46333	6.90041	6.27713	6.26863	6.24516	6.61151	6.87928	6.47376	6.62953	6.57304	6.24002	6.74225	6.82201	6.61747	6.39819
RTN3	protein_coding	ENSG00000133318.14	10.6353	10.6826	10.0047	9.69975	10.5338	9.90741	10.5869	10.117	10.3843	10.6358	11.0581	10.8328	10.5675	10.673	10.8535	10.8458	10.7014	10.8125
RTN3P1	processed_pseudogene	ENSG00000251333.3	5.46333	5.46333	5.46333	5.46333	5.68387	5.46333	5.46333	5.46333	5.46333	5.46333	5.46333	5.46333	5.46333	5.69003	5.46333	5.68324	5.46333	5.68137
RTN4	protein_coding	ENSG00000115310.18	9.09884	9.33766	8.72489	9.46217	9.6654	8.59985	9.92448	9.65034	9.63825	9.1009	9.22183	8.91856	9.33819	9.12539	8.97841	9.33538	8.97954	9.00145
RTN4IP1	protein_coding	ENSG00000130347.13	7.06556	7.40371	7.09206	6.93352	7.73014	7.15518	7.72186	7.70284	7.31808	6.95142	7.02321	6.82946	7.15077	7.51974	7.05046	6.85246	7.47005	6.78007
RTN4R	protein_coding	ENSG00000040608.14	5.95804	5.80612	5.46333	5.46333	5.46333	5.46333	5.46333	5.80523	5.46333	5.84695	5.75451	5.68189	5.46333	5.96818	5.76993	5.90188	5.7978	5.46333
RTN4RL1	protein_coding	ENSG00000185924.7	5.46333	5.46333	5.46333	5.46333	5.46333	5.46333	5.70901	5.66104	5.78057	5.46333	5.46333	5.46333	5.46333	5.46333	5.46333	5.77403	5.46333	5.46333
RTN4RL2	protein_coding	ENSG00000186907.8	5.46333	5.46333	6.51379	5.46333	5.90314	5.46333	5.46333	5.94573	5.98758	5.46333	5.92256	6.21269	5.46333	6.01581	5.94675	5.99942	5.93529	5.89817
RTP1	protein_coding	ENSG00000175077.6	5.46333	5.46333	5.90005	5.46333	5.46333	5.46333	5.46333	5.66104	5.62219	5.46333	5.46333	5.46333	5.46333	5.46333	5.46333	5.84349	5.46333	5.46333
RTP4	protein_coding	ENSG00000136514.3	6.4389	6.9008	6.42565	5.46333	7.45341	6.63777	6.71371	6.55626	6.95347	6.2543	6.69677	6.8884	6.10285	6.3567	6.78983	6.65476	7.05712	6.6269
RTP5	protein_coding	ENSG00000188011.5	5.89228	5.706	5.46333	5.46333	5.46333	5.46333	5.46333	5.46333	5.46333	5.46333	5.46333	5.46333	5.46333	5.69003	5.46333	5.46333	5.46333	5.68137
RTRAFP2	processed_pseudogene	ENSG00000225165.3	5.46333	5.46333	5.46333	5.46333	5.46333	5.46333	5.46333	5.46333	5.46333	5.90586	5.46333	5.46333	5.46333	5.46333	5.46333	5.46333	5.46333	5.46333
RTTN	protein_coding	ENSG00000176225.14	8.03082	8.34421	7.54248	8.03215	7.90196	8.18786	8.44882	8.14468	8.30664	7.86156	8.5479	8.38365	8.26726	8.1519	8.17753	8.30969	7.94892	8.57351
RUFY1-AS1	lncRNA	ENSG00000244945.1	5.71159	5.46333	5.46333	5.46333	5.46333	5.46333	5.63716	5.46333	5.73821	5.90586	5.46333	5.46333	5.76672	5.69003	5.89612	5.46333	5.46333	5.94904
RUFY2	protein_coding	ENSG00000204130.14	8.03824	7.61409	7.43816	5.46333	7.25729	7.20042	7.19767	6.83755	7.31808	7.42718	7.19128	7.57462	7.12856	7.8339	7.62484	7.51894	7.12742	7.94803
RUFY3	protein_coding	ENSG00000018189.13	9.24068	8.73213	8.79341	8.88599	8.54012	8.14551	8.71734	8.12283	8.70823	9.40379	8.3716	8.56335	9.68675	8.94407	8.33639	9.54507	8.99319	9.08486
RUFY4	protein_coding	ENSG00000188282.12	5.95804	5.80612	5.46333	5.46333	6.81007	5.46333	5.46333	5.66104	5.88237	6.2543	6.00579	5.99616	5.98691	5.46333	5.68033	5.99942	5.7978	5.77139
RUNDC1	protein_coding	ENSG00000198863.7	8.69197	8.65269	8.85877	8.47268	8.67918	7.42307	8.1893	8.10955	8.30415	8.8571	8.31862	8.58669	8.73261	8.47434	8.57802	8.47981	8.25631	8.72057
RUNDC3A	protein_coding	ENSG00000108309.14	6.01576	5.46333	5.46333	5.46333	5.84458	5.46333	5.63716	5.74271	5.85148	5.84695	6.2261	5.46333	6.19982	5.46333	5.94675	6.04183	5.46333	5.84027
RUNDC3A-AS1	lncRNA	ENSG00000267750.6	5.46333	5.80612	5.46333	5.46333	5.46333	5.46333	5.81035	5.66104	6.09405	5.77686	5.6694	5.8992	6.10285	5.7836	5.68033	5.99942	5.87251	5.46333
RUNDC3B	protein_coding	ENSG00000105784.15	5.71159	5.706	5.46333	5.46333	6.04348	5.46333	5.92157	5.80523	5.68788	5.90586	5.96597	5.68189	5.94172	5.91534	5.89612	5.84349	5.7978	5.68137
RUNX1T1	protein_coding	ENSG00000079102.16	5.46333	5.46333	5.46333	5.46333	5.77492	5.46333	5.46333	5.46333	5.46333	5.46333	5.46333	5.46333	5.46333	5.46333	5.46333	5.77403	5.46333	5.46333
RUNX2-AS1	lncRNA	ENSG00000261080.1	5.46333	5.46333	5.46333	5.46333	5.46333	5.46333	5.46333	5.46333	5.46333	5.46333	5.46333	5.46333	5.76672	5.46333	5.46333	5.46333	5.46333	5.46333
RUSC1-AS1	lncRNA	ENSG00000225855.7	7.24161	7.49205	7.28416	7.53864	7.31944	5.46333	6.8252	6.96505	7.49385	7.86156	7.21071	7.53341	7.8618	7.41541	7.69231	7.90905	7.14099	7.46928
RWDD2A	protein_coding	ENSG00000013392.8	8.26286	8.6159	8.23729	5.46333	8.49891	8.75401	7.21145	7.23695	7.69992	8.24078	8.47558	8.39254	8.28585	8.50986	8.45826	8.21613	8.33441	8.54612
RWDD2B	protein_coding	ENSG00000156253.7	7.95435	7.67107	7.7094	6.74936	7.9588	7.49513	8.43258	8.04115	8.12048	7.73457	7.79392	8.09736	7.53486	7.52881	8.01525	7.64934	7.91988	8.03648
RWDD3	protein_coding	ENSG00000122481.17	7.38323	7.66174	6.91935	5.46333	7.591	7.64385	7.34742	7.12802	7.31282	7.39871	7.6859	7.56648	7.46858	7.35465	7.32267	7.1761	7.38459	7.66408
RWDD4P1	processed_pseudogene	ENSG00000244490.1	5.46333	5.46333	5.46333	5.46333	5.46333	5.46333	5.63716	5.46333	5.46333	5.46333	5.46333	5.68189	5.67806	5.46333	5.46333	5.77403	5.46333	5.46333
RWDD4P2	processed_pseudogene	ENSG00000175741.5	5.46333	5.46333	5.46333	5.46333	5.68387	5.46333	6.03641	5.85782	5.88237	5.68525	5.46333	5.46333	5.46333	5.46333	5.68033	5.84349	5.87251	5.68137
RXFP1	protein_coding	ENSG00000171509.16	5.46333	5.46333	5.46333	5.46333	5.46333	5.46333	5.46333	5.66104	5.46333	5.46333	5.46333	5.46333	5.46333	5.46333	5.46333	5.46333	5.46333	5.46333
RXFP4	protein_coding	ENSG00000173080.6	6.11541	5.46333	5.46333	5.46333	5.68387	5.46333	5.63716	5.66104	5.81784	6.00427	5.46333	5.77212	5.98691	5.46333	5.76993	5.68324	5.7978	5.77139
RXYLT1	protein_coding	ENSG00000118600.12	8.21818	8.4159	8.04541	7.09134	8.08284	7.93682	8.70842	8.41548	8.00156	8.38122	8.64328	8.46591	8.27659	8.27658	8.47483	8.06553	8.45887	8.53022
RXYLT1-AS1	lncRNA	ENSG00000255850.2	5.46333	5.46333	5.46333	5.46333	5.77492	5.46333	5.46333	5.46333	5.46333	5.46333	5.46333	5.46333	5.46333	5.46333	5.68033	5.46333	5.46333	5.46333
RYK	protein_coding	ENSG00000163785.13	7.59563	7.85309	7.48558	7.01516	7.70047	7.70486	7.89358	7.66624	7.76074	7.36958	7.77548	7.83828	7.89293	7.82671	7.76344	7.49296	7.36229	7.85991
RYKP1	processed_pseudogene	ENSG00000263219.1	5.46333	5.46333	5.46333	5.46333	5.90314	5.46333	5.46333	5.85782	5.68788	5.84695	5.81965	5.77212	5.94172	5.46333	5.46333	5.46333	5.46333	5.68137
RYR1	protein_coding	ENSG00000196218.13	6.1596	6.00344	5.46333	5.46333	6.35907	7.24402	5.92157	6.01951	6.42518	6.15902	6.11009	6.21269	6.16909	6.32916	5.9924	5.95318	6.5493	6.2694
RYR2	protein_coding	ENSG00000198626.17	5.46333	5.46333	5.46333	5.46333	5.46333	5.46333	5.46333	5.46333	5.62219	5.46333	5.46333	5.46333	5.46333	5.46333	5.46333	5.46333	5.46333	5.46333
RYR3	protein_coding	ENSG00000198838.14	6.89522	6.64481	6.51379	5.46333	6.6396	5.46333	6.61236	6.53981	6.4373	6.80201	6.74168	6.37616	6.85097	6.82893	6.65763	6.49675	6.47564	6.79576
S100A1	protein_coding	ENSG00000160678.12	6.11541	6.10093	6.90053	5.46333	6.18786	5.46333	6.19343	6.29136	6.23282	6.71861	6.19895	6.18145	6.79205	6.32916	6.23717	6.30391	6.39518	6.34919
S100A11	protein_coding	ENSG00000163191.6	8.57645	8.96868	8.3084	7.83569	9.61672	7.78441	7.69408	8.13598	7.83306	8.11268	9.09117	8.79766	7.8618	8.49664	8.63059	8.25134	8.75719	8.54612
S100A13	protein_coding	ENSG00000189171.14	6.83857	6.52569	7.27042	6.56578	6.85619	8.23903	6.58832	6.76107	7.01595	7.30919	7.02321	7.30464	6.94692	6.6119	7.22105	6.53885	7.04253	7.46049
S100A2	protein_coding	ENSG00000196754.13	5.46333	5.46333	5.46333	5.46333	5.46333	5.46333	5.46333	5.46333	5.62219	5.77686	5.46333	5.46333	5.46333	5.46333	5.83849	5.46333	5.46333	5.46333
S100A7A	protein_coding	ENSG00000184330.12	5.71159	5.46333	5.46333	5.46333	5.46333	5.46333	5.46333	5.46333	5.46333	5.46333	5.46333	5.46333	5.46333	5.46333	5.46333	5.46333	5.46333	5.46333
S100A8	protein_coding	ENSG00000143546.10	5.46333	5.46333	5.46333	6.41169	5.46333	5.46333	5.46333	5.46333	5.46333	5.46333	5.6694	5.46333	5.46333	5.46333	5.46333	5.46333	5.46333	5.46333
S100A9	protein_coding	ENSG00000163220.11	5.46333	5.706	5.46333	5.46333	5.77492	5.46333	5.70901	5.46333	5.46333	5.46333	5.81965	5.77212	5.46333	5.46333	6.17644	5.46333	5.46333	5.68137
S100B	protein_coding	ENSG00000160307.10	5.46333	5.46333	6.25378	5.46333	5.46333	5.46333	5.46333	5.46333	5.46333	5.46333	5.46333	5.46333	5.46333	5.46333	5.46333	5.46333	5.46333	5.46333
S100P	protein_coding	ENSG00000163993.7	5.46333	5.46333	5.46333	5.46333	5.46333	5.46333	5.63716	5.46333	5.46333	5.46333	5.46333	5.46333	5.46333	5.46333	5.46333	5.46333	5.46333	5.46333
S100PBP	protein_coding	ENSG00000116497.18	9.61192	8.98313	9.27955	9.16142	9.04926	8.88666	8.57235	8.18737	9.06029	9.528	8.92857	9.34943	9.32497	8.99473	8.98703	9.33998	9.02344	9.46433
S100Z	protein_coding	ENSG00000171643.14	5.81399	5.46333	5.71611	5.46333	5.46333	5.46333	5.63716	5.46333	5.85148	5.46333	5.46333	5.77212	5.46333	5.7836	5.68033	5.46333	5.7001	5.89817
S1PR2	protein_coding	ENSG00000267534.4	9.68512	9.61688	9.86647	9.5084	9.45992	10.056	9.01307	9.62014	9.387	9.19456	9.15225	9.17463	9.84295	9.04063	9.18465	9.24255	9.82442	8.96667
S1PR3	protein_coding	ENSG00000213694.6	5.95804	5.46333	5.46333	5.46333	5.90314	5.46333	5.63716	5.46333	5.46333	5.46333	5.46333	5.46333	5.46333	5.46333	5.46333	5.46333	5.46333	5.46333
S1PR5	protein_coding	ENSG00000180739.14	5.46333	5.80612	5.46333	5.46333	6.49961	5.46333	5.70901	5.46333	5.46333	5.68525	5.81965	5.46333	5.46333	5.46333	5.46333	5.46333	5.46333	5.46333
SAA1	protein_coding	ENSG00000173432.12	5.46333	5.46333	5.46333	5.46333	5.46333	5.46333	5.46333	5.46333	5.46333	5.46333	5.46333	5.68189	5.46333	5.46333	5.46333	5.46333	5.46333	5.46333
SAA2	protein_coding	ENSG00000134339.9	5.46333	5.46333	5.46333	5.46333	5.46333	5.46333	5.46333	5.46333	5.46333	5.68525	5.6694	5.46333	5.46333	5.46333	5.46333	5.46333	5.46333	5.46333
SAA4	protein_coding	ENSG00000148965.10	5.46333	5.46333	5.46333	5.46333	5.46333	5.46333	5.46333	5.46333	5.46333	5.68525	5.46333	5.46333	5.46333	5.46333	5.46333	5.46333	5.46333	5.46333
SAC3D1	protein_coding	ENSG00000168061.17	7.76004	7.34518	8.40574	8.3611	8.09409	6.94068	8.16311	8.71601	8.01085	7.24571	7.8121	7.59873	7.84277	7.60775	8.16214	7.68755	8.10483	7.37848
SACM1L	protein_coding	ENSG00000211456.13	9.45597	9.40607	8.97718	8.96985	9.25221	8.19306	9.66369	9.22956	9.2762	9.17106	8.97621	9.12539	9.32939	9.23722	9.04045	9.32613	8.98638	9.44138
SACS-AS1	lncRNA	ENSG00000229558.2	5.46333	5.46333	6.07863	5.46333	5.46333	5.46333	5.46333	5.46333	5.46333	5.77686	5.46333	5.46333	5.46333	5.46333	5.68033	5.46333	5.46333	5.84027
SAFB	protein_coding	ENSG00000160633.13	10.2521	10.3682	10.8382	10.9284	10.4899	11.1956	10.7086	11.1833	10.7561	10.6196	10.3871	10.5172	10.6991	10.0107	10.6184	10.3116	10.4821	10.1323
SAFB2	protein_coding	ENSG00000130254.12	9.59976	9.81275	10.1722	10.1965	9.8788	10.0335	9.67961	10.1416	9.61076	10.3617	9.6902	9.69072	10.3997	9.59916	9.75992	9.73493	9.64884	9.47259
SAG	protein_coding	ENSG00000130561.17	5.81399	5.46333	5.46333	5.46333	5.46333	5.46333	5.63716	5.46333	5.46333	5.77686	5.46333	5.46333	5.46333	5.46333	5.76993	6.21724	5.99042	5.84027
SALL1	protein_coding	ENSG00000103449.12	5.46333	5.706	5.46333	5.46333	5.84458	5.46333	5.46333	5.46333	5.46333	5.46333	5.46333	5.46333	5.46333	5.46333	5.46333	5.90188	5.46333	5.46333
SALL3	protein_coding	ENSG00000256463.8	5.46333	5.46333	5.46333	5.46333	5.46333	5.46333	5.46333	5.46333	6.20077	5.77686	5.46333	5.46333	5.46333	5.46333	5.46333	5.46333	5.46333	5.46333
SALL4	protein_coding	ENSG00000101115.13	5.71159	5.80612	5.46333	5.46333	5.46333	5.46333	5.46333	5.46333	5.78057	5.90586	5.46333	5.68189	5.46333	5.46333	5.46333	5.68324	5.7978	5.94904
SALL4P5	unprocessed_pseudogene	ENSG00000231915.2	5.46333	5.706	5.46333	5.46333	5.46333	5.46333	5.46333	5.46333	5.46333	5.46333	5.46333	5.46333	5.46333	5.46333	5.46333	5.46333	5.46333	5.46333
SALL4P6	processed_pseudogene	ENSG00000231280.1	5.89228	5.46333	5.46333	5.46333	5.46333	5.46333	5.46333	5.46333	5.46333	5.46333	5.46333	5.46333	5.46333	5.46333	5.46333	5.46333	5.46333	5.46333
SALRNA1	lncRNA	ENSG00000258952.2	5.71159	5.46333	5.46333	5.46333	5.46333	5.46333	5.46333	5.46333	5.46333	5.46333	5.46333	5.46333	5.46333	5.46333	5.46333	5.46333	5.46333	5.46333
SALRNA3	lncRNA	ENSG00000281264.1	5.81399	5.46333	5.46333	5.46333	5.46333	5.46333	5.46333	5.46333	5.46333	5.46333	5.46333	5.46333	5.46333	5.46333	5.46333	5.46333	5.46333	5.46333
SAMD10	protein_coding	ENSG00000130590.14	7.72316	7.88511	8.37003	8.17221	8.44347	7.88575	7.71267	8.01757	7.81535	7.92081	7.74418	7.91571	8.1087	7.45434	8.21775	7.85702	7.69683	7.55404
SAMD11P1	processed_pseudogene	ENSG00000262480.2	5.46333	5.46333	5.46333	5.46333	5.46333	5.46333	5.46333	5.46333	5.46333	5.68525	5.46333	5.77212	6.25744	5.91534	5.46333	5.46333	5.46333	5.68137
SAMD12-AS1	lncRNA	ENSG00000281641.3	5.46333	6.05431	5.46333	5.46333	5.46333	5.46333	5.81035	5.80523	6.03269	6.22399	5.46333	5.68189	5.94172	5.46333	5.46333	5.77403	5.46333	5.68137
SAMD14	protein_coding	ENSG00000167100.15	5.46333	6.14418	5.46333	5.46333	5.68387	5.46333	5.46333	5.66104	5.81784	6.00427	5.6694	5.68189	5.46333	5.69003	5.9924	5.46333	5.99042	5.68137
SAMD15	protein_coding	ENSG00000100583.4	5.46333	6.00344	6.17206	5.46333	5.84458	5.46333	5.95292	5.85782	5.85148	6.08676	5.87442	5.99616	6.13685	6.01581	5.68033	6.21724	5.46333	5.46333
SAMD3	protein_coding	ENSG00000164483.17	6.59961	6.00344	5.46333	5.46333	7.29907	5.46333	5.70901	5.46333	5.73821	5.77686	5.75451	5.46333	5.46333	5.46333	5.46333	5.95318	5.46333	5.46333
SAMD5	protein_coding	ENSG00000203727.4	5.46333	5.46333	5.46333	5.46333	5.46333	5.46333	5.46333	5.46333	5.68788	5.46333	5.46333	5.46333	5.46333	5.46333	5.46333	5.46333	5.46333	5.46333
SAMD7	protein_coding	ENSG00000187033.9	5.46333	5.46333	5.46333	5.46333	5.46333	5.46333	5.46333	5.46333	5.46333	5.46333	5.87442	5.46333	5.46333	5.46333	5.68033	5.68324	5.87251	5.46333
SAMD8	protein_coding	ENSG00000156671.15	8.4615	8.20129	7.74801	6.94755	8.22231	8.18786	7.69408	7.3528	7.76074	8.50458	8.26786	8.25281	8.27659	8.38617	7.74952	8.4924	8.03248	8.29579
SAMD9	protein_coding	ENSG00000205413.8	9.21214	8.90936	8.63801	9.06886	8.90006	8.05667	8.66066	7.77882	8.90495	8.7864	8.57927	8.49092	8.59521	9.1197	8.35447	9.07024	8.51717	9.15596
SAMMSON	lncRNA	ENSG00000240405.7	5.46333	5.706	5.46333	5.46333	5.84458	5.46333	5.46333	5.46333	5.46333	5.46333	5.46333	5.46333	5.46333	5.46333	5.46333	6.08119	5.46333	5.46333
SAMSN1	protein_coding	ENSG00000155307.19	9.00937	9.42466	8.44627	8.15074	9.7735	8.92106	9.63012	9.24154	9.50378	8.89597	9.66149	9.63643	8.77233	9.66485	9.44599	9.159	9.71184	9.79554
SAP130	protein_coding	ENSG00000136715.19	8.86159	8.88645	8.67244	8.39325	8.39026	9.03673	8.74158	8.66918	8.77213	8.62571	8.60319	8.71913	8.63534	8.42863	8.66697	9.04505	8.36658	8.80854
SAP25	protein_coding	ENSG00000205307.12	5.81399	5.88267	6.1271	5.46333	6.56221	7.13191	6.38425	6.01951	6.4004	6.89409	6.11009	6.42383	6.06682	6.27094	6.78983	6.77463	6.24007	6.81121
SAP30-DT	lncRNA	ENSG00000272870.3	6.1596	5.80612	5.46333	5.46333	5.84458	7.38545	6.10872	6.14244	6.69691	6.31139	6.04277	6.14866	6.40755	6.01581	5.89612	6.33069	6.27374	6.17978
SAP30L	protein_coding	ENSG00000164576.12	8.66867	8.67967	8.85451	8.29447	8.31599	7.57162	7.63669	7.8507	7.82246	8.43985	8.56193	8.38811	8.5989	8.31239	8.29484	8.37935	8.23899	8.60418
SAPCD1	protein_coding	ENSG00000228727.9	6.1596	6.29345	5.96697	5.46333	6.62084	6.9681	5.98231	6.48858	6.14964	6.64657	6.17066	6.42383	6.13685	6.1	6.43994	6.15283	6.20471	5.46333
SAPCD1-AS1	lncRNA	ENSG00000235663.1	5.95804	5.88267	6.36133	5.46333	6.11992	6.58041	5.70901	5.46333	6.03269	6.2834	6.00579	6.44668	5.46333	6.01581	5.76993	5.90188	5.7001	5.46333
SAPCD2P3	processed_pseudogene	ENSG00000232491.1	5.46333	5.46333	5.46333	5.46333	5.46333	5.46333	5.46333	5.46333	5.46333	5.68525	5.6694	5.68189	5.98691	5.46333	5.46333	5.46333	5.46333	5.46333
SAR1A	protein_coding	ENSG00000079332.15	10.4942	10.2305	9.82594	10.1888	10.2153	9.68668	10.0952	10.045	9.85448	10.2643	10.1905	10.3678	10.1462	9.95935	10.2078	10.2987	10.1494	10.3558
SARDH	protein_coding	ENSG00000123453.18	6.01576	6.05431	6.29136	6.87557	6.27844	5.46333	6.30348	6.73427	7.22557	5.84695	5.92256	6.59191	5.94172	6.6119	6.54533	5.95318	6.0401	6.42163
SARM1	protein_coding	ENSG00000004139.14	8.06025	8.195	8.43481	8.76934	8.24758	8.66058	8.66066	9.22956	8.99926	8.58648	8.32277	8.67273	8.84547	8.69831	8.47483	8.46285	8.06584	8.43514
SARS2	protein_coding	ENSG00000104835.15	7.72316	7.81196	7.83099	7.59715	8.18613	7.13191	8.5349	8.99231	8.63147	8.01412	7.9384	7.87109	8.20991	7.76775	8.22763	8.0712	8.06584	7.80006
SART1	protein_coding	ENSG00000175467.15	9.53479	10.0547	10.871	10.5531	10.4066	10.5223	9.36877	10.0875	9.45268	10.5417	10.2148	10.1898	10.5259	9.90278	10.3239	9.88542	10.0162	9.63029
SART3	protein_coding	ENSG00000075856.12	9.6095	9.81275	10.0293	8.51909	9.80223	9.70286	10.1582	10.2008	10.0584	9.5764	9.73527	9.56844	9.53456	9.659	9.63993	9.69963	9.63156	9.78233
SASH1	protein_coding	ENSG00000111961.18	5.71159	5.706	5.46333	5.46333	5.46333	5.46333	5.63716	5.46333	5.68788	5.46333	5.46333	5.77212	5.46333	5.46333	5.46333	5.46333	5.46333	5.46333
SASH3	protein_coding	ENSG00000122122.10	10.8584	10.7323	11.1473	11.3305	11.4026	10.9903	10.7306	10.9312	11.2006	11.1366	11.0248	11.1743	11.1201	10.9044	11.1583	11.0122	11.0845	10.8254
SATB1-AS1	lncRNA	ENSG00000228956.8	5.71159	5.46333	5.96697	5.46333	6.15478	5.46333	5.85108	5.66104	5.68788	5.46333	5.46333	5.46333	5.83457	5.46333	5.46333	5.46333	6.0401	5.46333
SATB2	protein_coding	ENSG00000119042.17	6.1596	6.05431	5.46333	5.46333	6.18786	5.46333	5.76404	5.85782	5.91108	5.68525	5.75451	5.8992	5.46333	5.7836	5.89612	5.90188	6.12787	5.9949
SATB2-AS1	lncRNA	ENSG00000225953.3	5.46333	5.46333	5.46333	5.46333	5.46333	5.46333	5.46333	5.46333	5.46333	5.46333	5.6694	5.68189	5.46333	5.46333	5.46333	5.46333	5.46333	5.46333
SATL1	protein_coding	ENSG00000184788.14	5.46333	5.46333	5.46333	5.46333	5.46333	5.46333	5.63716	5.46333	5.46333	5.46333	5.46333	5.46333	5.46333	5.46333	5.76993	5.46333	5.7978	5.46333
SAV1	protein_coding	ENSG00000151748.15	7.4542	7.81196	7.68966	7.54716	7.55795	7.52114	7.58686	7.62859	7.51196	7.50012	7.65237	7.54176	7.46005	7.5106	7.59369	7.80289	7.89768	7.69389
SAXO1	protein_coding	ENSG00000155875.15	5.81399	5.46333	5.46333	5.46333	5.84458	5.46333	5.46333	5.46333	5.46333	5.68525	5.46333	5.46333	5.46333	6.01581	5.76993	5.46333	5.46333	5.46333
SAXO2	protein_coding	ENSG00000188659.9	7.68522	5.706	5.46333	7.856	5.46333	5.46333	6.97744	5.74271	5.62219	7.51772	5.96597	5.77212	7.61318	5.85518	6.03427	7.73925	5.87251	5.84027
SAYSD1	protein_coding	ENSG00000112167.10	7.25518	7.03261	7.29775	6.48105	7.06156	8.03935	6.7349	6.73427	6.8797	7.2348	7.22031	7.0105	6.90682	7.11474	6.93461	6.97984	7.0128	6.53008
SBDS	protein_coding	ENSG00000126524.10	9.326	9.4866	8.90073	8.92699	9.04358	9.05653	9.66939	9.3227	9.0427	9.54025	9.78046	9.39381	9.21459	9.3579	9.54817	9.3852	9.39848	9.5986
SBDSP1	transcribed_unprocessed_pseudogene	ENSG00000225648.5	7.4994	7.39222	6.66797	5.46333	7.61524	7.35647	7.48106	7.39168	7.06875	7.42718	7.36444	7.1999	7.37142	7.43502	7.13313	7.43018	7.12742	7.31076
SBF1	protein_coding	ENSG00000100241.21	11.8583	11.7475	12.3779	12.1349	11.7063	12.2061	11.6238	12.2876	12.0509	12.0875	11.7482	11.8494	12.5087	11.7408	11.8761	12.0562	11.5033	11.6923
SBF1P1	processed_pseudogene	ENSG00000248522.1	6.06776	5.46333	5.46333	5.46333	5.77492	5.46333	5.46333	5.46333	5.46333	5.46333	5.46333	5.46333	6.13685	5.46333	5.46333	5.46333	5.46333	5.46333
SBK1	protein_coding	ENSG00000188322.7	5.46333	5.706	5.46333	5.46333	6.3842	5.46333	5.63716	5.66104	5.73821	5.77686	5.81965	5.84116	6.10285	5.91534	5.94675	5.77403	5.46333	5.77139
SBK2	protein_coding	ENSG00000187550.9	5.81399	5.46333	5.46333	5.46333	5.46333	5.46333	5.63716	5.46333	5.46333	5.46333	5.46333	5.46333	5.46333	5.46333	5.46333	5.46333	5.46333	5.46333
SBNO1-AS1	lncRNA	ENSG00000256092.2	6.77874	6.22282	6.80117	7.5807	6.33312	5.46333	6.60041	6.53981	6.51768	6.68324	6.53018	6.57253	6.72962	6.67072	6.41723	6.53885	6.68112	6.50943
SBNO2	protein_coding	ENSG00000064932.16	11.333	11.3366	12.2069	11.6761	11.758	11.7937	10.6631	11.2148	11.4557	11.4288	11.281	11.5527	11.7848	11.402	11.5414	11.3159	11.2517	11.3745
SBSN	protein_coding	ENSG00000189001.11	6.01576	5.46333	5.46333	5.46333	5.46333	5.46333	5.46333	5.46333	5.46333	5.46333	5.46333	5.46333	5.46333	5.46333	5.68033	5.46333	5.46333	5.46333
SBSPON	protein_coding	ENSG00000164764.11	6.34573	6.10093	6.25378	5.46333	6.27844	5.46333	5.76404	5.80523	6.16713	6.00427	6.04277	6.07744	6.10285	6.1	6.31953	5.90188	6.39518	6.2694
SCAF11	protein_coding	ENSG00000139218.18	10.4395	10.3586	9.70878	9.36954	10.2027	8.99041	10.6366	9.94755	10.4383	10.1399	9.97046	9.9981	10.0521	10.4791	9.74651	10.2569	10.0278	10.4253
SCAF8	protein_coding	ENSG00000213079.10	9.38964	9.23302	9.17438	9.30666	9.1398	9.21582	9.26381	8.94658	9.37068	9.11466	9.10074	8.84341	9.18316	9.11113	8.96973	9.41384	8.8801	9.15339
SCAI	protein_coding	ENSG00000173611.18	7.848	7.80358	6.80117	7.54716	7.27836	5.46333	7.67997	7.37627	8.17901	7.73457	7.28545	7.55005	7.65801	7.60775	7.19967	7.50168	7.0128	8.08691
SCAMP1-AS1	lncRNA	ENSG00000245556.3	6.91347	6.7098	6.17206	6.81435	6.67609	5.46333	6.98577	6.95405	6.73263	6.81792	7.07837	6.68335	6.85097	6.93745	6.77421	6.77463	7.12742	6.68061
SCAMP2	protein_coding	ENSG00000140497.16	10.5832	10.9267	11.1482	11.099	11.0007	11.1201	10.1061	10.6095	10.2202	10.6462	10.8096	10.8693	10.641	10.6989	10.8752	10.7309	10.9397	10.6695
SCAMP3	protein_coding	ENSG00000116521.11	9.97584	9.99041	10.0123	10.9521	10.0853	9.91822	10.4293	10.8003	9.8232	9.9904	10.2148	10.2452	10.1499	9.85075	10.3759	9.99714	10.2433	9.94667
SCAMP4	protein_coding	ENSG00000227500.10	8.89401	8.92442	9.21804	9.2899	8.94344	9.34998	9.01848	9.17228	9.12995	9.0814	8.83109	9.10413	9.26393	9.17831	9.23368	9.28376	9.03668	8.93403
SCAND1	protein_coding	ENSG00000171222.10	10.0366	10.2677	10.3984	11.236	10.5418	10.3254	9.55067	10.358	9.74773	9.70528	10.7519	10.5031	10.0413	10.1097	10.661	10.0927	10.8126	9.96723
SCAND2P	transcribed_unprocessed_pseudogene	ENSG00000176700.20	7.97775	7.8692	8.11239	5.46333	8.01335	6.98157	7.59698	7.18372	8.06528	8.09012	8.35551	8.32908	8.08219	8.30733	7.87627	8.10475	7.67055	8.50196
SCAND3P1	processed_pseudogene	ENSG00000232795.1	5.71159	5.46333	5.46333	5.46333	5.46333	5.46333	5.46333	5.46333	5.46333	5.46333	5.46333	5.46333	5.46333	5.46333	5.46333	5.46333	5.46333	5.46333
SCAP	protein_coding	ENSG00000114650.20	9.85224	9.96711	10.4734	10.1991	9.90084	10.5923	10.1823	10.6645	10.0217	10.1847	9.91484	9.93658	10.3881	9.99226	10.0774	10.3519	9.69739	9.86607
SCAPER	protein_coding	ENSG00000140386.13	7.76004	7.68952	7.4014	8.07855	7.59913	7.23326	7.53504	7.22824	8.01085	7.62663	7.71859	7.74902	7.32464	7.76775	7.84406	7.94058	7.6071	8.30051
SCARA3	protein_coding	ENSG00000168077.14	5.46333	5.46333	5.46333	5.46333	5.46333	5.46333	5.46333	5.46333	5.46333	5.46333	5.46333	5.46333	5.46333	5.46333	5.94675	5.68324	5.46333	5.46333
SCARA5	protein_coding	ENSG00000168079.17	6.01576	5.706	5.46333	5.46333	6.21937	5.46333	5.76404	5.74271	5.73821	5.77686	6.04277	5.84116	5.67806	5.69003	5.76993	6.08119	5.7001	5.89817
SCARNA1	scaRNA	ENSG00000252947.1	5.46333	5.46333	5.46333	5.46333	5.46333	5.46333	5.46333	5.66104	5.46333	5.46333	5.46333	5.46333	5.46333	5.46333	5.46333	5.46333	5.46333	5.46333
SCARNA10	snoRNA	ENSG00000239002.3	5.46333	5.46333	5.46333	5.46333	5.46333	5.46333	5.46333	5.66104	5.46333	5.46333	5.46333	5.46333	5.46333	5.46333	5.46333	5.46333	5.46333	5.46333
SCARNA11	scaRNA	ENSG00000251898.1	5.46333	5.46333	5.46333	5.46333	5.46333	5.46333	5.63716	5.46333	5.46333	5.46333	5.46333	5.46333	5.46333	5.46333	5.46333	5.46333	5.46333	5.46333
SCARNA12	snoRNA	ENSG00000238795.1	5.89228	5.88267	5.46333	5.46333	5.84458	6.98157	6.28626	6.55626	5.96343	6.04705	5.46333	5.68189	6.19982	5.46333	5.46333	5.90188	6.16742	5.46333
SCARNA16	scaRNA	ENSG00000275143.1	5.46333	5.46333	5.46333	5.46333	5.46333	5.46333	5.85108	6.53981	5.68788	5.77686	5.81965	5.46333	5.83457	5.85518	5.68033	5.46333	5.7001	5.46333
SCARNA18	snoRNA	ENSG00000238835.1	5.46333	5.46333	5.46333	5.46333	5.46333	5.46333	5.46333	5.90404	5.46333	5.46333	5.46333	5.46333	5.46333	5.46333	5.46333	5.46333	5.46333	5.46333
SCARNA2	scaRNA	ENSG00000278249.1	6.06776	5.46333	5.46333	5.46333	5.46333	5.46333	5.85108	5.46333	5.938	6.19229	5.87442	5.8992	6.22922	5.7836	6.03427	6.04183	6.08563	5.46333
SCARNA22	scaRNA	ENSG00000249784.1	5.46333	5.46333	5.46333	5.46333	5.46333	5.46333	5.46333	5.80523	5.46333	5.46333	5.46333	5.46333	5.46333	5.46333	5.46333	5.46333	5.46333	5.46333
SCARNA23	scaRNA	ENSG00000251869.1	5.46333	5.46333	5.46333	5.46333	5.46333	5.46333	5.63716	5.46333	5.46333	5.46333	5.46333	5.46333	5.46333	5.46333	5.46333	5.46333	5.46333	5.46333
SCARNA5	scaRNA	ENSG00000252010.1	5.46333	5.46333	5.46333	5.46333	5.46333	5.46333	5.46333	5.46333	5.62219	5.46333	5.46333	5.46333	5.67806	5.46333	5.46333	5.46333	5.46333	5.46333
SCARNA6	scaRNA	ENSG00000251791.1	5.46333	5.46333	5.46333	5.46333	5.46333	5.46333	5.70901	5.46333	5.46333	5.68525	5.46333	5.46333	5.46333	5.46333	5.46333	5.46333	5.46333	5.46333
SCARNA7	scaRNA	ENSG00000238741.1	5.46333	5.46333	5.46333	5.46333	5.46333	5.46333	5.63716	5.46333	5.46333	5.46333	5.46333	5.46333	5.46333	5.46333	5.46333	5.84349	5.46333	5.46333
SCARNA9	lncRNA	ENSG00000254911.3	5.95804	5.46333	5.46333	5.46333	5.90314	5.46333	6.213	6.45271	6.03269	6.19229	5.81965	5.84116	5.76672	5.69003	5.89612	5.46333	5.7001	5.89817
SCAT2	lncRNA	ENSG00000257596.1	5.71159	5.46333	5.46333	5.46333	6.04348	5.46333	6.03641	6.05279	5.46333	5.68525	5.6694	5.68189	5.98691	5.46333	5.76993	5.95318	5.46333	5.68137
SCAT8	lncRNA	ENSG00000236345.1	5.46333	5.46333	5.46333	5.46333	5.46333	5.46333	5.46333	5.46333	5.73821	5.46333	5.75451	5.46333	5.46333	5.46333	5.83849	5.46333	5.46333	5.77139
SCD5	protein_coding	ENSG00000145284.12	6.77874	6.14418	5.46333	6.41169	6.18786	6.40708	6.52537	5.85782	5.91108	6.2834	5.96597	5.46333	6.22922	6.13795	5.89612	6.63639	6.12787	5.77139
SCDP1	processed_pseudogene	ENSG00000226549.3	5.46333	5.46333	5.46333	5.46333	5.46333	5.46333	5.92157	5.66104	6.01062	5.77686	5.46333	5.46333	5.46333	5.46333	5.46333	5.46333	5.46333	5.84027
SCFD2	protein_coding	ENSG00000184178.16	8.09616	7.9241	8.40574	8.20381	7.9526	7.66706	8.97838	8.92191	8.42121	8.00205	7.9163	8.2867	8.20991	8.09397	8.20781	8.36111	8.25056	8.15139
SCG2	protein_coding	ENSG00000171951.5	5.81399	5.706	5.46333	5.46333	5.46333	5.46333	5.76404	5.74271	5.46333	5.46333	5.46333	5.46333	5.46333	5.7836	5.83849	5.77403	5.99042	5.89817
SCG5	protein_coding	ENSG00000166922.8	5.81399	5.706	6.1271	5.46333	6.35907	5.46333	6.03641	5.90404	5.96343	5.90586	5.96597	5.99616	5.46333	5.7836	5.83849	5.84349	5.7001	5.84027
SCGB1B2P	lncRNA	ENSG00000268751.1	5.46333	6.00344	5.82036	5.46333	5.68387	5.46333	5.46333	5.66104	5.62219	5.46333	5.46333	5.8992	5.8916	5.91534	5.46333	5.77403	5.46333	5.46333
SCGB1C1	protein_coding	ENSG00000188076.3	5.46333	5.46333	5.46333	5.46333	5.46333	5.46333	5.46333	5.46333	5.88237	5.46333	5.46333	5.46333	5.46333	5.46333	5.46333	5.46333	5.46333	5.84027
SCGB1D4	protein_coding	ENSG00000197745.3	5.46333	5.46333	5.46333	5.46333	5.46333	5.46333	5.46333	5.46333	5.46333	5.46333	5.46333	5.46333	5.46333	5.46333	5.46333	5.46333	5.7978	5.46333
SCGB2B2	protein_coding	ENSG00000205209.7	5.71159	6.10093	6.36133	6.36202	5.46333	5.46333	5.81035	5.74271	5.46333	6.15902	5.6694	5.8992	5.83457	6.1	5.9924	6.08119	5.93529	6.03696
SCGB2B3P	processed_pseudogene	ENSG00000269811.2	5.46333	5.46333	5.46333	5.46333	5.46333	5.46333	5.46333	5.46333	5.46333	5.77686	5.46333	5.46333	5.46333	5.46333	5.46333	5.46333	5.46333	5.46333
SCLT1	protein_coding	ENSG00000151466.12	7.848	7.45964	7.82202	6.43544	7.85603	7.87267	8.35708	7.77313	7.94121	7.52643	7.42259	7.30464	7.61318	7.45434	7.52907	7.53598	7.5598	7.6716
SCMH1	protein_coding	ENSG00000010803.16	8.97952	8.9723	8.73886	8.23469	8.79901	8.77471	8.81396	8.79711	8.76138	9.25292	9.12204	8.84019	9.28229	9.06748	8.96973	9.19759	8.8653	8.75846
SCML1	protein_coding	ENSG00000047634.15	7.65603	7.04806	6.17206	6.82999	6.79425	5.46333	6.89047	6.31342	6.20077	7.16719	7.08909	6.49064	7.3622	7.10203	6.26566	7.38336	6.85103	6.73156
SCML2P2	processed_pseudogene	ENSG00000271105.1	5.46333	5.46333	5.46333	5.46333	5.46333	5.46333	5.46333	5.46333	5.62219	5.46333	5.92256	5.46333	5.46333	5.7836	5.46333	5.46333	5.46333	5.77139
SCML4	protein_coding	ENSG00000146285.14	6.11541	5.88267	5.46333	5.46333	6.35907	5.46333	5.76404	5.46333	5.91108	5.46333	5.46333	5.46333	5.46333	6.13795	5.46333	5.84349	5.46333	5.46333
SCN11A	protein_coding	ENSG00000168356.13	6.11541	5.88267	6.29136	5.46333	6.21937	5.46333	5.76404	5.66104	6.13166	5.95762	6.34837	6.21269	5.98691	6.3567	6.43994	6.11806	5.87251	6.24078
SCN1A	protein_coding	ENSG00000144285.22	5.89228	5.46333	5.46333	5.46333	5.46333	5.46333	5.46333	5.46333	5.46333	5.46333	5.46333	5.46333	5.46333	5.46333	5.46333	5.46333	5.46333	5.46333
SCN1A-AS1	lncRNA	ENSG00000236107.10	5.46333	5.46333	5.46333	5.46333	5.68387	5.46333	5.46333	5.46333	5.46333	5.46333	5.46333	5.46333	5.46333	5.46333	5.46333	5.46333	5.46333	5.46333
SCN1B	protein_coding	ENSG00000105711.13	5.46333	6.05431	6.07863	5.46333	5.46333	5.46333	5.81035	6.01951	5.88237	6.00427	5.87442	5.68189	6.16909	5.69003	5.76993	5.99942	5.99042	5.68137
SCN2A	protein_coding	ENSG00000136531.18	5.46333	6.05431	5.46333	5.46333	6.21937	5.46333	5.95292	5.85782	6.23282	5.90586	5.75451	5.84116	5.46333	6.05947	5.46333	5.46333	5.99042	5.77139
SCN2B	protein_coding	ENSG00000149575.8	5.71159	5.46333	5.46333	5.46333	5.46333	5.46333	5.46333	5.46333	5.46333	5.46333	5.46333	5.46333	5.46333	5.46333	5.46333	5.68324	5.46333	5.46333
SCN3B	protein_coding	ENSG00000166257.9	5.46333	5.706	5.46333	5.46333	5.77492	5.46333	5.70901	5.46333	5.62219	5.77686	5.46333	5.46333	5.98691	5.46333	5.46333	5.68324	5.46333	5.46333
SCN4A	protein_coding	ENSG00000007314.12	6.01576	5.706	5.46333	5.46333	5.95458	5.46333	5.85108	6.11402	6.34848	5.95762	5.96597	5.99616	6.25744	5.7836	6.29308	6.11806	5.7001	6.03696
SCN4B	protein_coding	ENSG00000177098.9	5.46333	5.46333	5.46333	5.46333	5.46333	5.46333	5.63716	5.46333	5.46333	5.46333	5.46333	5.77212	5.46333	5.46333	5.46333	5.46333	5.46333	5.46333
SCN5A	protein_coding	ENSG00000183873.18	5.46333	5.706	5.46333	5.46333	5.84458	7.07162	5.76404	5.46333	5.46333	5.46333	5.46333	5.46333	5.46333	5.46333	5.46333	5.90188	5.46333	5.46333
SCN7A	protein_coding	ENSG00000136546.16	5.46333	5.46333	5.46333	5.46333	5.46333	5.46333	5.76404	5.46333	5.46333	5.46333	5.46333	5.46333	5.46333	5.46333	5.46333	5.46333	5.46333	5.46333
SCN8A	protein_coding	ENSG00000196876.18	5.89228	5.706	5.46333	5.46333	5.84458	5.46333	5.46333	5.46333	5.78057	5.95762	5.75451	5.99616	5.67806	5.46333	5.46333	5.46333	5.46333	6.11257
SCN9A	protein_coding	ENSG00000169432.18	5.46333	5.46333	5.46333	5.46333	5.90314	5.46333	5.70901	5.66104	6.29288	5.68525	5.75451	5.46333	5.67806	5.46333	5.46333	5.46333	5.46333	5.68137
SCNN1A	protein_coding	ENSG00000111319.13	5.46333	5.46333	5.46333	5.46333	5.46333	5.46333	5.46333	5.46333	5.46333	5.46333	5.46333	5.46333	5.46333	5.7836	5.46333	5.46333	5.46333	5.46333
SCNN1D	protein_coding	ENSG00000162572.21	6.73686	7.10788	7.72884	7.04112	6.98386	5.46333	6.51224	6.6927	6.81685	7.47325	7.43069	7.77016	7.13971	7.45434	7.87627	7.39287	7.4065	7.50386
SCNN1G	protein_coding	ENSG00000166828.3	5.46333	6.00344	5.90005	5.46333	5.46333	5.46333	5.46333	5.46333	5.68788	5.46333	5.46333	5.84116	5.46333	5.46333	5.46333	5.46333	5.46333	5.46333
SCOC	protein_coding	ENSG00000153130.17	8.69658	8.74494	7.50864	8.33766	8.31599	7.54663	8.7654	8.28864	8.35553	8.26101	8.45313	8.4743	8.13986	8.35223	8.43726	8.55769	8.65313	8.53422
SCOC-AS1	lncRNA	ENSG00000196951.11	6.27691	6.05431	6.69142	6.89035	6.15478	5.46333	6.32032	6.3959	6.33495	6.2543	6.1411	6.11409	6.22922	5.96818	6.26566	6.59857	6.12787	6.21095
SCOCP1	processed_pseudogene	ENSG00000258896.1	5.46333	5.46333	5.46333	5.46333	5.46333	5.46333	5.63716	5.66104	5.46333	5.46333	5.81965	5.46333	5.46333	5.69003	5.46333	5.46333	5.46333	5.46333
SCP2	protein_coding	ENSG00000116171.19	9.3319	9.36267	8.66757	8.35644	9.48936	8.22895	9.78536	9.29615	9.47683	8.97367	9.4594	9.24907	9.07135	9.11399	9.14419	9.11397	9.35434	9.09829
SCRG1	protein_coding	ENSG00000164106.8	5.46333	5.46333	5.46333	5.46333	5.46333	5.46333	5.46333	5.46333	5.46333	5.77686	5.46333	5.46333	5.46333	5.46333	5.46333	5.46333	5.46333	5.46333
SCRN3	protein_coding	ENSG00000144306.15	7.44264	7.62376	6.90053	6.94755	7.07402	6.91256	7.61201	7.28794	7.52092	7.36958	7.398	7.45574	7.21502	7.31244	7.47838	7.44844	7.20661	7.62584
SCRT1	protein_coding	ENSG00000261678.3	5.46333	5.46333	5.46333	5.46333	5.46333	5.46333	5.46333	5.46333	5.46333	5.46333	5.46333	5.46333	5.94172	5.69003	5.46333	5.46333	5.46333	5.46333
SCT	protein_coding	ENSG00000070031.4	5.46333	5.46333	5.46333	5.46333	5.95458	5.46333	5.63716	5.46333	5.46333	5.77686	5.75451	5.68189	5.46333	5.46333	5.46333	5.46333	5.7001	5.46333
SCTR-AS1	lncRNA	ENSG00000231013.2	5.71159	5.46333	5.46333	5.46333	5.46333	5.46333	5.46333	5.46333	5.46333	5.46333	5.46333	5.46333	5.46333	5.46333	5.46333	5.46333	5.46333	5.46333
SCUBE1	protein_coding	ENSG00000159307.19	6.59961	5.80612	5.46333	5.46333	6.91476	5.46333	5.46333	5.66104	5.96343	6.00427	5.87442	5.68189	5.46333	6.05947	5.46333	5.46333	5.46333	5.68137
SCUBE2	protein_coding	ENSG00000175356.13	5.81399	5.46333	5.46333	5.46333	5.46333	5.46333	5.46333	5.46333	5.46333	5.46333	5.46333	5.46333	5.46333	5.46333	5.46333	6.08119	5.46333	5.46333
SCUBE3	protein_coding	ENSG00000146197.9	5.89228	5.706	5.46333	5.46333	5.46333	5.46333	5.70901	5.66104	5.78057	5.77686	5.46333	5.95019	5.67806	5.69003	5.46333	5.90188	5.7001	5.89817
SCYGR4	protein_coding	ENSG00000284631.1	5.81399	5.46333	5.46333	5.46333	5.46333	5.46333	5.46333	5.46333	5.46333	5.46333	5.46333	5.46333	5.46333	5.46333	5.46333	5.46333	5.46333	5.46333
SCYL2	protein_coding	ENSG00000136021.19	9.75256	9.55803	8.86302	8.9638	9.44925	8.10181	9.11905	8.41904	9.0632	9.11192	9.11024	9.1359	9.00645	9.39596	8.74386	9.35824	9.43384	9.48896
SCYL2P1	processed_pseudogene	ENSG00000213090.2	6.01576	5.706	5.46333	5.46333	5.68387	5.46333	5.70901	5.74271	5.91108	5.84695	5.6694	5.68189	6.06682	5.46333	5.68033	5.46333	5.46333	5.46333
SDAD1-AS1	lncRNA	ENSG00000245928.2	5.46333	5.46333	5.46333	5.46333	5.46333	5.46333	5.46333	5.46333	5.62219	5.46333	5.46333	5.46333	5.46333	5.46333	5.46333	5.46333	5.46333	5.46333
SDAD1P1	transcribed_processed_pseudogene	ENSG00000228451.4	7.01709	6.77084	6.17206	7.02821	6.94292	5.46333	6.49892	6.14244	6.24831	6.73584	6.89152	6.53251	6.22922	6.79581	6.43994	6.55919	6.44966	6.44443
SDC2	protein_coding	ENSG00000169439.12	5.46333	5.46333	5.46333	5.46333	5.46333	5.46333	5.46333	5.46333	5.46333	5.46333	5.46333	5.68189	5.46333	5.46333	5.68033	5.95318	5.87251	5.46333
SDC3	protein_coding	ENSG00000162512.16	5.46333	5.46333	5.46333	5.46333	5.77492	5.46333	5.63716	5.66104	5.62219	5.68525	5.87442	5.68189	5.83457	5.46333	5.46333	5.68324	5.46333	5.46333
SDCBP	protein_coding	ENSG00000137575.12	9.08839	8.74069	8.06058	8.92076	9.25956	8.21368	8.54749	8.10955	8.97007	8.63727	8.77522	8.60204	8.68133	8.99161	8.74045	8.95165	8.72882	8.78539
SDCBP2	protein_coding	ENSG00000125775.15	6.1596	6.41766	6.1271	5.46333	6.24951	5.46333	6.23204	6.2209	6.21698	6.4381	6.54823	6.14866	6.38443	6.30061	6.50466	6.49675	6.0401	5.94904
SDCBP2-AS1	lncRNA	ENSG00000234684.7	7.21401	6.62216	7.00898	7.45014	7.06156	7.23326	6.83477	6.63443	7.19117	7.09552	6.75622	7.15532	7.19398	7.29078	7.03815	7.20953	7.12742	6.99423
SDCCAG8	protein_coding	ENSG00000054282.16	8.20514	8.08345	7.97496	7.95944	7.92752	7.99807	7.75356	7.80135	7.98594	8.0958	7.9384	8.04137	8.22447	7.84816	8.18262	7.98954	8.37714	8.26229
SDF2	protein_coding	ENSG00000132581.10	8.45605	8.66625	8.39985	8.34708	8.7047	7.95549	8.10917	8.37202	7.99221	8.46176	8.50496	8.51548	8.31329	8.33245	8.60455	8.13751	8.84659	8.30991
SDF2L1	protein_coding	ENSG00000128228.5	11.2321	11.4584	11.9072	12.1584	11.5411	12.0453	11.1752	11.7772	10.3987	11.6716	11.8827	11.4355	11.909	11.4874	11.5707	11.439	11.9913	11.0728
SDF4	protein_coding	ENSG00000078808.18	11.7609	11.9214	12.1443	12.297	12.0176	12.2559	11.5177	12.1634	11.5158	11.8841	12.1513	12.1427	11.9929	11.9108	12.1898	11.9749	12.0912	11.7514
SDHA	protein_coding	ENSG00000073578.17	10.7583	10.9239	10.7836	11.0281	11.1153	10.7773	10.8255	11.3099	10.8752	11.0882	10.9932	10.9843	10.9144	10.9321	10.9595	10.9722	10.9159	10.6241
SDHAF1	protein_coding	ENSG00000205138.4	8.17869	8.32139	8.79341	8.77972	8.39477	8.95465	8.27421	8.4332	7.826	8.40859	8.57582	8.47011	8.52307	8.56151	8.57034	8.09366	8.41349	8.38284
SDHAF2	protein_coding	ENSG00000167985.7	8.37734	8.39423	8.14824	8.34238	8.63054	8.5485	8.68588	8.61766	8.35072	8.12382	8.48667	8.50325	7.99942	8.02104	8.53922	8.41953	8.83144	8.23292
SDHAP2	transcribed_unprocessed_pseudogene	ENSG00000215837.7	6.23995	7.00108	5.46333	5.46333	7.92117	5.46333	6.44351	6.95405	7.28083	5.90586	7.12069	7.07305	6.97287	7.59062	6.98757	6.08119	7.50067	6.69788
SDHAP3	transcribed_unprocessed_pseudogene	ENSG00000185986.12	6.79906	6.52569	6.82179	7.28383	6.81007	6.92671	7.31008	6.92038	7.41874	7.04519	7.23928	7.07305	6.68015	6.72622	7.1779	6.70788	7.05712	7.05735
SDHCP2	processed_pseudogene	ENSG00000214549.2	5.46333	5.46333	5.46333	5.46333	5.46333	5.46333	5.46333	5.46333	5.62219	5.46333	5.46333	5.46333	5.46333	5.46333	5.46333	5.46333	5.46333	5.46333
SDHCP3	processed_pseudogene	ENSG00000234946.1	5.46333	5.46333	5.46333	5.46333	5.46333	5.46333	5.46333	5.46333	5.46333	5.77686	5.75451	5.46333	5.46333	5.46333	5.46333	5.46333	5.46333	5.46333
SDHCP4	processed_pseudogene	ENSG00000255035.2	5.46333	5.46333	5.46333	5.46333	5.46333	5.46333	5.46333	5.46333	5.46333	5.46333	5.46333	5.46333	5.46333	5.46333	5.46333	5.68324	5.46333	5.46333
SDHDP2	processed_pseudogene	ENSG00000227073.1	5.46333	5.46333	5.46333	5.46333	5.46333	5.46333	5.46333	5.46333	5.46333	5.46333	5.46333	5.46333	5.46333	5.46333	5.46333	5.46333	5.46333	5.68137
SDHDP6	processed_pseudogene	ENSG00000224183.1	5.46333	5.80612	5.46333	5.46333	5.46333	5.46333	5.46333	5.46333	5.46333	5.46333	6.04277	5.84116	5.46333	5.85518	5.68033	5.46333	6.0401	5.77139
SDK1	protein_coding	ENSG00000146555.19	5.71159	5.706	6.07863	5.46333	5.46333	5.46333	5.70901	5.46333	5.938	5.46333	5.92256	5.46333	5.46333	5.46333	5.46333	5.77403	5.7001	5.46333
SDR16C5	protein_coding	ENSG00000170786.12	5.46333	5.706	5.46333	5.46333	5.46333	5.46333	5.46333	5.66104	5.46333	5.46333	5.75451	5.46333	5.46333	5.46333	5.46333	5.46333	5.46333	5.46333
SDR42E1	protein_coding	ENSG00000184860.10	7.94646	8.18868	7.56455	7.53864	7.82907	6.75985	7.79322	7.63494	8.08002	8.15672	7.87099	7.91571	7.7225	8.33245	8.03804	8.12668	7.91252	8.17739
SDR42E1P5	processed_pseudogene	ENSG00000236785.1	5.46333	5.46333	5.46333	5.46333	5.90314	5.46333	5.46333	5.46333	5.46333	5.46333	5.46333	5.46333	5.46333	5.46333	5.46333	5.46333	5.46333	5.46333
SDR42E2	protein_coding	ENSG00000183921.7	5.46333	5.46333	5.46333	5.46333	5.46333	5.46333	5.63716	5.66104	5.46333	5.46333	5.6694	5.46333	5.83457	5.46333	5.76993	5.46333	5.7978	5.46333
SDR9C7	protein_coding	ENSG00000170426.2	5.46333	5.46333	5.46333	5.46333	5.46333	5.46333	5.46333	5.46333	5.46333	5.46333	5.6694	5.46333	5.46333	5.46333	5.46333	5.46333	5.46333	5.46333
SDS	protein_coding	ENSG00000135094.11	5.89228	5.46333	5.46333	5.46333	5.46333	5.46333	5.70901	5.46333	5.46333	5.46333	5.6694	5.68189	5.46333	5.46333	5.9924	5.46333	5.46333	5.46333
SDSL	protein_coding	ENSG00000139410.15	5.46333	5.80612	6.07863	5.46333	6.3842	6.33173	5.70901	5.94573	5.68788	6.04705	6.07741	5.8992	6.25744	6.13795	5.76993	6.21724	5.93529	5.77139
SEBOX	protein_coding	ENSG00000274529.5	5.46333	5.46333	5.46333	5.46333	5.46333	5.46333	5.46333	5.46333	5.46333	5.77686	5.46333	5.46333	5.46333	5.46333	5.76993	5.46333	5.46333	5.46333
SEC13	protein_coding	ENSG00000157020.18	11.0444	11.1648	11.5105	11.7056	11.1485	10.7942	10.5857	11.01	10.321	11.2562	11.1463	11.02	11.1484	11.0128	11.1808	11.1113	11.2015	10.8713
SEC13P1	processed_pseudogene	ENSG00000223899.1	5.46333	5.706	5.46333	5.46333	5.77492	5.46333	5.46333	5.46333	5.46333	5.77686	5.46333	5.68189	5.46333	5.46333	5.46333	5.46333	5.46333	5.46333
SEC14L2	protein_coding	ENSG00000100003.18	6.54914	6.05431	6.07863	5.46333	6.58216	5.46333	5.95292	6.05279	6.34848	6.12395	6.2261	6.32549	6.85097	6.50494	6.17644	6.15283	6.16742	6.24078
SEC14L3	protein_coding	ENSG00000100012.12	5.46333	5.46333	5.46333	5.46333	5.46333	5.46333	5.46333	5.46333	5.46333	5.46333	5.46333	5.77212	5.46333	5.46333	5.46333	5.46333	5.46333	5.46333
SEC14L4	protein_coding	ENSG00000133488.15	5.46333	5.706	5.46333	5.46333	5.46333	5.46333	5.46333	5.46333	5.46333	5.46333	5.46333	5.46333	5.46333	5.46333	5.46333	5.46333	5.46333	5.46333
SEC14L5	protein_coding	ENSG00000103184.12	5.46333	5.46333	5.46333	5.46333	5.46333	5.46333	5.63716	5.46333	5.46333	5.46333	5.46333	5.46333	5.46333	5.46333	5.46333	5.77403	5.46333	5.46333
SEC14L6	protein_coding	ENSG00000214491.8	5.46333	5.46333	5.46333	5.46333	5.46333	5.46333	5.46333	5.46333	5.62219	5.46333	5.46333	5.99616	5.46333	5.46333	5.83849	5.68324	5.7978	6.076
SEC16B	protein_coding	ENSG00000120341.18	5.46333	5.706	5.46333	5.46333	5.46333	5.46333	5.46333	5.66104	5.68788	5.46333	5.92256	5.46333	5.46333	5.46333	5.46333	5.46333	5.46333	5.46333
SEC1P	transcribed_unitary_pseudogene	ENSG00000232871.8	6.11541	5.80612	5.46333	5.46333	5.46333	5.46333	5.46333	5.46333	5.62219	5.90586	6.04277	5.84116	5.46333	5.7836	5.89612	5.95318	5.7978	5.46333
SEC22A	protein_coding	ENSG00000121542.12	7.54305	7.15082	6.99161	6.22188	7.21403	7.02103	7.71727	7.49459	7.71923	7.67398	7.49364	7.81145	7.35292	7.21181	7.77035	7.58578	7.07152	7.7586
SEC22B2P	unprocessed_pseudogene	ENSG00000274423.1	5.95804	5.94697	5.46333	5.46333	5.46333	5.46333	5.46333	5.46333	5.46333	5.77686	5.75451	5.84116	5.67806	5.46333	5.46333	5.46333	5.7001	5.77139
SEC22C	protein_coding	ENSG00000093183.14	9.24382	9.30936	9.20809	9.27293	9.15039	9.10622	9.28334	9.23955	9.02638	9.35139	9.02231	9.07165	9.4025	9.20807	8.99275	9.55893	9.2131	9.14823
SEC23A	protein_coding	ENSG00000100934.15	9.58256	9.55803	8.77546	8.83717	8.91259	8.15622	9.2486	8.62382	9.32664	9.13911	9.23274	9.16183	9.03927	9.22933	9.09193	9.28614	9.01678	9.64678
SEC23A-AS1	lncRNA	ENSG00000258651.1	5.46333	5.46333	5.46333	5.46333	5.46333	5.46333	5.63716	5.46333	5.46333	5.46333	5.46333	5.46333	5.46333	5.46333	5.46333	5.46333	5.46333	5.46333
SEC23IP	protein_coding	ENSG00000107651.13	10.0545	9.68445	9.28902	8.77627	9.38356	8.66058	10.0159	9.63984	9.7387	9.62897	9.60899	9.66745	9.60359	9.68801	9.52084	9.82449	9.65953	9.9198
SEC24B	protein_coding	ENSG00000138802.11	9.1195	8.78684	8.58215	8.19336	8.74739	8.59208	9.09712	8.55453	8.82298	8.60231	8.8166	8.84341	8.8014	8.94407	8.70594	8.92116	8.49317	9.13003
SEC24B-AS1	lncRNA	ENSG00000247950.7	6.01576	6.22282	6.39412	5.46333	6.21937	5.46333	5.88783	6.05279	5.98758	5.95762	6.2261	5.95019	5.98691	5.96818	6.07313	6.18581	5.93529	6.11257
SEC31B	protein_coding	ENSG00000075826.17	9.3171	9.19945	9.59397	8.86666	8.85207	9.41481	8.17954	8.58645	9.56647	9.42819	9.16599	9.57808	9.12581	9.36751	9.49899	9.14063	9.05306	9.5758
SEC61A2	protein_coding	ENSG00000065665.21	7.79592	7.84497	7.87495	6.62458	7.83586	7.45058	7.31638	7.23695	7.38442	7.77826	7.49364	7.48216	7.90519	7.22341	7.67762	7.87022	7.68813	7.6716
SEC61B	protein_coding	ENSG00000106803.10	10.6471	11.2413	11.2393	11.116	11.0889	11.1603	10.8805	11.0929	10.5105	11.0069	11.3223	11.1616	11.0371	10.8694	11.1833	10.4924	11.2995	10.7847
SEC61G	protein_coding	ENSG00000132432.14	9.84608	9.91186	9.92216	10.0167	9.88039	10.2109	10.0266	9.60016	9.40542	10.285	9.97306	9.94106	9.79115	9.48471	9.9267	9.45682	10.0571	9.7022
SEC61G-DT	lncRNA	ENSG00000234707.3	5.46333	5.46333	5.46333	5.46333	5.46333	5.46333	5.46333	5.46333	5.46333	5.46333	5.46333	5.46333	5.46333	5.46333	5.46333	5.84349	5.46333	5.46333
SEC62-AS1	lncRNA	ENSG00000240373.1	5.46333	5.88267	5.46333	5.46333	5.46333	5.46333	5.46333	5.66104	5.46333	5.46333	5.46333	5.46333	5.46333	5.46333	5.46333	5.46333	5.46333	5.46333
SEC63	protein_coding	ENSG00000025796.14	11.2609	11.2089	10.5886	9.83766	10.7622	10.2554	11.0371	10.6065	10.883	11.1586	11.281	11.1825	11.0182	11.1208	11.069	11.2389	10.9467	11.3208
SEC63P1	processed_pseudogene	ENSG00000228057.1	5.46333	5.706	5.46333	5.46333	5.46333	5.46333	5.63716	5.74271	5.68788	5.77686	5.46333	5.68189	5.83457	5.7836	5.46333	5.68324	5.7001	5.46333
SECISBP2	protein_coding	ENSG00000187742.15	10.2934	10.4073	9.85591	9.07167	9.92562	9.94565	9.9101	9.71462	9.61076	10.4377	10.4292	10.6185	10.3365	10.3473	10.3964	10.4591	9.94811	10.4609
SECISBP2L	protein_coding	ENSG00000138593.9	9.63117	9.61688	8.97718	8.87958	9.05773	8.22388	8.8966	7.90864	9.0189	9.36524	8.97621	9.20985	9.18316	9.50443	8.82964	9.59974	8.87272	9.74708
SECTM1	protein_coding	ENSG00000141574.8	5.89228	6.10093	6.02572	5.46333	6.4553	7.62814	6.30348	6.78719	6.9098	6.76945	6.56593	6.6478	6.82192	6.40908	6.8501	6.18581	6.33683	6.42163
SELE	protein_coding	ENSG00000007908.16	5.71159	5.46333	5.46333	5.46333	5.46333	5.46333	5.46333	5.46333	5.46333	5.46333	5.46333	5.46333	5.46333	5.46333	5.46333	5.46333	5.46333	5.46333
SELENOF	protein_coding	ENSG00000183291.17	11.0228	11.0253	10.4371	10.7516	10.7527	10.6819	11.2573	10.4847	10.6261	10.7741	11.0624	10.9785	10.6691	10.9321	10.9479	10.8538	11.2545	11.0372
SELENOH	protein_coding	ENSG00000211450.10	9.48008	9.70845	9.71814	9.65005	10.0646	10.0278	9.91779	10.0664	9.36127	9.78633	10.1521	9.88478	9.60177	9.66874	9.93114	9.35824	10.346	9.37464
SELENON	protein_coding	ENSG00000162430.17	5.46333	6.259	6.02572	7.6453	6.11992	5.46333	6.48539	6.33486	6.52859	6.54826	6.32545	6.49064	6.71339	6.54923	6.3451	6.45255	6.24007	6.48829
SELENOO	protein_coding	ENSG00000073169.14	8.78149	8.90556	9.73207	9.57111	9.11567	9.38611	9.22858	9.64435	9.04417	9.46081	8.78717	9.14112	9.54409	9.13388	9.43347	9.29328	9.02344	8.79204
SELENOP	protein_coding	ENSG00000250722.6	5.95804	5.46333	5.46333	5.46333	5.68387	5.46333	5.95292	5.98398	5.85148	6.15902	5.81965	5.95019	5.98691	6.13795	5.94675	6.15283	5.46333	6.11257
SELENOT	protein_coding	ENSG00000198843.13	11.039	11.0218	10.3269	10.3655	10.9772	10.7646	10.9547	10.5715	10.1223	10.5538	10.6632	10.6697	10.5758	10.8224	10.6971	10.8474	11.1465	10.8478
SELENOTP1	processed_pseudogene	ENSG00000233846.2	5.46333	5.46333	5.71611	5.46333	5.46333	5.46333	5.76404	5.66104	5.46333	5.46333	5.6694	5.46333	5.67806	5.46333	5.68033	5.46333	5.7001	5.46333
SELL	protein_coding	ENSG00000188404.10	8.70118	8.62981	8.70129	7.54716	9.6764	8.27376	9.3589	9.30569	9.32058	9.20488	9.15914	9.49503	9.03385	9.13951	9.3974	9.45258	9.84516	9.56426
SELP	protein_coding	ENSG00000174175.17	5.46333	5.706	5.46333	5.46333	6.00095	5.46333	5.46333	5.46333	5.46333	5.77686	5.46333	5.84116	5.46333	5.46333	5.68033	5.46333	5.46333	5.46333
SEM1	protein_coding	ENSG00000127922.9	8.38311	8.5442	8.10511	8.73772	8.78543	7.9739	8.73061	9.08846	8.45517	8.62571	8.44177	8.43617	8.35346	8.35713	8.60079	8.24637	8.57771	8.37393
SEMA3A	protein_coding	ENSG00000075213.11	5.95804	5.46333	5.46333	5.46333	5.68387	5.46333	5.46333	5.66104	5.46333	5.77686	5.46333	5.46333	5.46333	5.46333	5.46333	5.46333	5.46333	5.46333
SEMA3B-AS1	lncRNA	ENSG00000232352.1	5.46333	5.46333	5.46333	5.46333	5.46333	5.46333	5.63716	5.46333	5.46333	5.46333	5.46333	5.46333	5.46333	5.46333	5.46333	5.46333	5.46333	5.46333
SEMA3C	protein_coding	ENSG00000075223.14	5.46333	5.46333	5.46333	5.46333	5.46333	5.46333	5.46333	5.46333	5.46333	5.46333	5.75451	5.46333	5.46333	5.46333	5.46333	5.46333	5.46333	5.46333
SEMA3D	protein_coding	ENSG00000153993.13	6.01576	6.22282	5.46333	5.46333	6.08295	5.46333	5.98231	5.74271	6.16713	6.2543	6.11009	6.03831	6.13685	6.40908	6.07313	6.11806	6.12787	6.21095
SEMA3E	protein_coding	ENSG00000170381.14	5.71159	5.46333	5.46333	5.46333	5.68387	5.46333	5.46333	5.46333	5.62219	5.46333	5.46333	5.46333	5.46333	5.46333	5.46333	5.77403	5.46333	5.46333
SEMA3F	protein_coding	ENSG00000001617.12	5.71159	6.10093	6.07863	5.46333	5.90314	5.46333	5.76404	5.98398	5.81784	5.46333	5.46333	5.99616	6.25744	5.46333	5.83849	5.99942	5.7978	5.77139
SEMA4F	protein_coding	ENSG00000135622.13	6.62386	6.41766	6.90053	5.46333	6.74527	5.46333	6.4577	6.70675	6.89485	6.64657	6.54823	6.44668	6.36064	6.6515	6.50466	6.33069	6.61747	6.73156
SEMA4G	protein_coding	ENSG00000095539.15	6.01576	6.44596	6.42565	5.46333	6.15478	5.46333	6.17327	6.43419	6.64082	6.80201	6.1411	6.46894	6.64575	6.38331	6.74225	6.38164	5.7978	6.17978
SEMA6A	protein_coding	ENSG00000092421.17	6.27691	6.259	6.80117	5.46333	6.33312	6.54013	6.39946	6.29136	7.03603	6.56876	6.11009	6.18145	6.69691	6.32916	6.10953	6.51804	6.20471	6.39819
SEMA6A-AS1	lncRNA	ENSG00000248445.5	6.23995	6.00344	6.1271	5.46333	5.77492	5.46333	6.01006	5.90404	5.81784	6.2543	5.6694	5.84116	6.36064	6.20768	5.94675	6.27615	5.7001	5.9949
SEMA6A-AS2	lncRNA	ENSG00000249167.2	5.89228	5.46333	5.46333	5.46333	5.46333	5.46333	5.46333	5.46333	5.46333	5.46333	5.46333	5.46333	5.83457	5.46333	5.89612	5.68324	5.46333	5.46333
SEMA6B	protein_coding	ENSG00000167680.16	6.01576	5.46333	6.80117	5.46333	5.46333	5.46333	5.46333	5.66104	5.81784	5.46333	5.46333	5.84116	5.46333	5.91534	5.89612	5.46333	5.46333	5.9949
SEMA6C	protein_coding	ENSG00000143434.16	6.11541	6.05431	6.02572	5.46333	6.4553	5.90242	6.0856	6.16964	6.48413	6.04705	6.07741	6.40034	6.10285	6.17374	6.20748	6.35657	6.30594	6.39819
SEMA6D	protein_coding	ENSG00000137872.17	5.46333	5.46333	5.46333	5.46333	5.46333	5.46333	5.63716	5.46333	5.46333	5.68525	5.46333	5.46333	5.46333	5.46333	5.68033	5.68324	5.46333	5.46333
SEMG1	protein_coding	ENSG00000124233.12	5.81399	5.46333	5.46333	5.46333	5.46333	5.46333	5.46333	5.46333	5.46333	5.46333	5.46333	5.46333	5.46333	5.46333	5.46333	5.46333	5.46333	5.46333
SENCR	lncRNA	ENSG00000254703.2	6.06776	6.22282	6.73674	6.33599	6.47774	5.46333	5.88783	6.01951	6.05389	6.36449	6.17066	6.49064	6.45195	6.24002	6.31953	6.27615	6.36654	5.89817
SENP2	protein_coding	ENSG00000163904.13	9.44513	9.62608	9.36859	8.6834	9.20475	9.17505	9.2967	9.22956	9.21086	9.50942	9.74898	9.33585	9.43974	9.75534	9.42506	9.48615	9.56029	9.60612
SENP3-EIF4A1	protein_coding	ENSG00000277957.1	5.46333	6.49991	5.46333	5.46333	6.4553	8.5485	7.21145	6.76107	6.80054	6.4381	5.96597	5.46333	6.79205	6.38331	6.67514	5.46333	5.46333	5.94904
SENP5	protein_coding	ENSG00000119231.11	9.37827	9.58658	9.13286	8.00233	9.1318	9.37492	8.55749	8.80794	8.99622	9.12013	9.16142	9.2418	9.26624	9.28875	9.38878	9.26693	9.28961	9.60986
SENP6	protein_coding	ENSG00000112701.18	9.81487	9.74054	9.04972	8.66107	9.52836	8.89927	10.0592	9.31516	9.90784	9.68704	9.67272	9.65839	9.65547	9.74065	9.47883	9.96631	9.62066	9.93181
SENP7	protein_coding	ENSG00000138468.16	8.53573	8.39968	7.7094	7.16286	8.14897	6.6742	7.67047	7.08938	8.17354	8.36733	7.87673	8.24298	7.97067	8.14622	8.17242	8.63525	7.83663	8.60418
SENP8	protein_coding	ENSG00000166192.15	6.20097	6.29345	6.07863	5.46333	6.40858	5.46333	6.61236	6.31342	6.07432	5.77686	5.81965	5.99616	5.76672	6.20768	6.10953	5.84349	6.20471	5.9949
SEPHS1P1	processed_pseudogene	ENSG00000182722.5	5.46333	5.46333	5.46333	5.46333	5.46333	5.46333	5.46333	5.66104	5.46333	5.46333	5.46333	5.46333	5.46333	5.7836	5.46333	5.46333	5.46333	5.46333
SEPHS1P6	processed_pseudogene	ENSG00000213938.3	5.46333	5.46333	5.46333	5.46333	5.46333	5.46333	5.63716	5.46333	5.62219	5.46333	5.46333	5.46333	5.46333	5.46333	5.46333	5.46333	5.46333	5.46333
SEPHS1P7	processed_pseudogene	ENSG00000231926.1	5.89228	5.80612	5.46333	5.46333	5.46333	5.46333	5.46333	5.46333	5.46333	5.46333	5.46333	5.46333	5.46333	5.46333	5.46333	5.46333	5.46333	5.46333
SEPHS2	protein_coding	ENSG00000179918.19	10.0293	9.97432	10.5694	10.8878	10.2574	10.6683	10.3577	10.2955	10.2861	10.1156	10.2812	10.1657	9.87195	10.0603	10.198	10.0721	10.1853	9.90008
SEPSECS	protein_coding	ENSG00000109618.12	8.01587	7.9241	7.7669	7.52142	7.86269	6.61903	8.06017	7.59637	8.11191	7.97137	7.74418	7.87755	8.0606	8.32246	7.64014	7.97139	7.67937	8.07031
SEPSECS-AS1	lncRNA	ENSG00000281501.1	6.01576	6.14418	6.36133	6.74936	6.18786	5.46333	6.33679	6.08421	6.18416	6.12395	6.32545	6.44668	6.13685	6.45834	6.20748	5.99942	6.33683	6.14706
SEPTIN1	protein_coding	ENSG00000180096.12	10.5125	10.4219	11.0792	10.828	11.0882	10.7526	9.88188	10.4627	10.4554	11.0142	10.6283	11.2155	10.9333	10.4736	11.2932	10.7196	10.6962	10.8783
SEPTIN12	protein_coding	ENSG00000140623.14	5.46333	5.46333	5.46333	5.46333	5.46333	5.46333	5.46333	5.46333	5.46333	5.84695	5.6694	5.46333	5.46333	5.46333	5.46333	5.46333	5.46333	5.46333
SEPTIN14	protein_coding	ENSG00000154997.9	5.46333	5.80612	5.46333	5.46333	5.46333	5.46333	5.46333	5.46333	5.46333	5.46333	5.46333	5.46333	5.46333	5.46333	5.46333	5.46333	5.46333	5.46333
SEPTIN14P12	processed_pseudogene	ENSG00000235748.1	5.46333	5.46333	5.46333	5.46333	5.46333	5.46333	5.46333	5.46333	5.73821	5.68525	5.46333	5.46333	5.46333	5.46333	5.46333	5.46333	5.46333	5.68137
SEPTIN14P19	transcribed_unprocessed_pseudogene	ENSG00000281379.2	5.46333	5.46333	5.71611	5.46333	5.46333	5.46333	5.46333	5.46333	5.46333	5.46333	5.46333	5.46333	5.46333	5.46333	5.46333	5.46333	5.46333	5.46333
SEPTIN2	protein_coding	ENSG00000168385.18	12.2905	12.4125	11.7959	11.1268	12.0017	11.7212	12.5452	12.2027	12.0362	11.9223	12.1393	12.13	11.6875	12.1538	12.0478	12.1111	12.1154	12.3774
SEPTIN4	protein_coding	ENSG00000108387.15	6.409	6.05431	5.46333	5.46333	6.27844	5.46333	5.46333	5.66104	5.78057	6.08676	5.81965	5.99616	6.19982	6.01581	5.76993	6.08119	5.7978	5.84027
SEPTIN4-AS1	lncRNA	ENSG00000264672.6	5.71159	6.00344	5.46333	5.46333	5.46333	5.46333	5.81035	5.66104	5.88237	5.95762	5.92256	5.84116	5.94172	5.7836	5.83849	6.15283	5.7001	5.68137
SEPTIN5	protein_coding	ENSG00000184702.20	6.06776	6.18466	6.91935	5.46333	6.56221	7.25467	6.06154	6.08421	6.58127	6.58882	6.47376	6.6478	6.25744	6.40908	6.70925	6.67278	6.61747	6.37406
SEPTIN7	protein_coding	ENSG00000122545.20	10.3408	10.3953	9.69936	9.49385	10.2947	9.42352	10.5917	9.89055	10.2215	9.95733	10.2864	10.2171	9.90333	10.3254	10.2053	9.98548	10.1824	10.5933
SEPTIN7-DT	lncRNA	ENSG00000228878.8	5.89228	6.14418	5.82036	6.67998	6.04348	5.46333	5.85108	5.90404	6.03269	6.19229	6.34837	6.14866	6.43004	6.1	6.03427	6.11806	5.99042	6.11257
SEPTIN7P1	processed_pseudogene	ENSG00000259090.1	5.46333	5.46333	5.46333	5.46333	5.46333	5.46333	5.46333	5.46333	5.62219	5.68525	5.46333	5.46333	5.8916	5.69003	5.46333	5.46333	5.46333	5.46333
SEPTIN7P2	transcribed_unprocessed_pseudogene	ENSG00000214765.8	7.74173	7.34518	8.05301	7.16286	7.39773	7.48634	7.27158	7.23695	7.39924	7.7854	7.41445	7.6685	8.01075	7.53783	7.56178	7.47533	7.49054	7.70855
SEPTIN7P6	processed_pseudogene	ENSG00000241007.1	5.46333	5.46333	5.46333	5.46333	5.46333	5.46333	5.63716	5.46333	5.46333	5.84695	5.46333	5.68189	5.46333	5.46333	5.46333	5.46333	5.7001	5.68137
SEPTIN7P9	transcribed_unprocessed_pseudogene	ENSG00000120555.13	5.46333	5.46333	5.46333	5.46333	5.46333	5.46333	5.63716	5.46333	5.46333	5.68525	5.46333	5.46333	5.46333	5.69003	5.46333	5.46333	5.93529	5.46333
SEPTIN8	protein_coding	ENSG00000164402.14	6.71526	7.40371	7.10799	7.5807	7.59913	5.46333	6.64732	6.99742	7.29693	6.64657	6.94122	6.8445	6.45195	6.52735	7.1779	6.7418	6.93486	7.22853
SEPTIN9-DT	lncRNA	ENSG00000263718.2	5.46333	5.46333	5.46333	5.46333	5.46333	5.46333	5.46333	5.46333	5.46333	5.46333	5.46333	5.46333	5.46333	5.46333	5.68033	5.46333	5.46333	5.46333
SERAC1	protein_coding	ENSG00000122335.17	7.51045	7.3087	7.29775	7.36486	7.16917	7.02103	7.18374	7.11848	7.11925	7.01918	7.00039	7.0608	6.93372	7.2349	6.90716	7.18735	7.32807	7.52919
SERBP1P1	processed_pseudogene	ENSG00000213740.2	5.46333	5.46333	5.71611	5.46333	6.04348	5.46333	5.95292	5.74271	5.81784	5.68525	5.46333	5.77212	5.76672	5.69003	5.68033	5.84349	5.7001	5.46333
SERBP1P3	processed_pseudogene	ENSG00000242142.1	5.46333	5.46333	5.46333	5.46333	5.68387	5.46333	5.46333	5.66104	5.46333	5.77686	5.6694	5.46333	5.83457	5.7836	5.94675	5.46333	5.7001	5.68137
SERBP1P5	processed_pseudogene	ENSG00000249565.2	5.81399	5.46333	5.46333	5.84587	5.46333	5.90242	6.17327	6.08421	5.88237	5.77686	5.75451	5.68189	5.76672	5.7836	5.76993	5.68324	5.7978	5.77139
SERF1A	protein_coding	ENSG00000172058.15	5.46333	6.38836	5.46333	5.46333	7.15768	7.05918	6.19343	6.47083	6.11315	5.46333	7.33867	6.07744	5.46333	6.24002	6.23717	6.72498	6.61747	6.42163
SERF1B	protein_coding	ENSG00000205572.10	7.19997	7.66174	8.0681	8.0899	7.18054	6.56049	7.52975	7.80135	7.21421	7.79251	6.81243	7.54176	7.27602	7.39548	7.4955	6.42957	7.71406	7.45163
SERF2	protein_coding	ENSG00000140264.20	11.3728	11.6145	12.1012	12.5234	11.9533	12.1624	11.2842	12.1854	11.3063	11.8075	11.9638	11.9236	11.5794	11.5549	11.9233	11.1896	12.1675	11.3248
SERGEF	protein_coding	ENSG00000129158.11	7.51045	7.65235	6.61931	7.45927	7.48921	7.3268	7.72186	8.01757	7.59043	7.70462	7.7878	7.57462	7.76381	7.39548	7.88894	7.49296	7.91988	7.41558
SERHL	transcribed_unitary_pseudogene	ENSG00000172250.16	5.89228	5.46333	5.71611	5.46333	5.46333	5.46333	5.46333	5.46333	5.46333	5.46333	5.46333	5.46333	5.76672	5.46333	5.46333	5.90188	5.46333	5.46333
SERINC2	protein_coding	ENSG00000168528.12	5.46333	6.14418	6.1271	5.46333	6.08295	5.46333	5.70901	5.90404	6.13166	5.68525	5.6694	5.95019	5.8916	6.05947	6.14387	5.46333	5.99042	5.94904
SERINC3	protein_coding	ENSG00000132824.14	10.7162	10.5872	10.1841	9.82279	10.4435	9.74165	10.1312	9.94512	10.4067	10.6138	10.4169	10.6035	10.5354	10.6129	10.4039	10.7379	10.4093	10.8398
SERINC4	protein_coding	ENSG00000184716.13	6.27691	6.32639	5.46333	5.46333	5.46333	7.05918	6.01006	5.98398	5.98758	5.46333	6.25223	6.42383	5.46333	6.17374	6.46205	6.04183	5.93529	6.73156
SERINC5	protein_coding	ENSG00000164300.17	7.18577	7.24539	7.27042	7.29425	7.22499	7.59615	7.35353	7.54309	7.40414	7.44581	7.12069	7.1999	7.38965	7.60775	7.06263	7.58578	7.25665	7.28057
SERP2	protein_coding	ENSG00000151778.11	5.46333	5.46333	5.46333	5.46333	5.90314	5.46333	5.46333	5.46333	5.46333	5.77686	5.46333	5.46333	5.46333	5.46333	5.46333	5.46333	5.46333	5.46333
SERPINA1	protein_coding	ENSG00000197249.14	5.46333	5.46333	5.46333	5.46333	5.77492	5.46333	5.46333	5.46333	5.46333	5.46333	6.00579	5.46333	5.46333	5.85518	5.68033	5.84349	5.46333	5.46333
SERPINA10	protein_coding	ENSG00000140093.10	5.71159	5.46333	5.46333	5.46333	5.77492	5.46333	5.63716	5.46333	5.68788	5.68525	5.46333	5.68189	5.46333	5.46333	5.46333	5.46333	5.46333	5.46333
SERPINA11	protein_coding	ENSG00000186910.4	5.46333	5.46333	5.46333	5.46333	5.77492	5.46333	5.88783	5.66104	5.85148	5.46333	6.04277	5.46333	5.46333	5.46333	5.46333	5.46333	5.7001	5.46333
SERPINA3	protein_coding	ENSG00000196136.18	5.46333	5.46333	5.46333	5.46333	5.46333	5.46333	5.46333	5.46333	5.46333	5.46333	5.46333	5.46333	5.67806	5.46333	5.46333	5.46333	5.46333	5.46333
SERPINA9	protein_coding	ENSG00000170054.16	5.46333	5.46333	5.46333	5.46333	5.46333	5.46333	5.63716	5.74271	5.46333	5.46333	5.46333	5.77212	5.46333	5.46333	5.46333	5.46333	5.46333	5.84027
SERPINB1	protein_coding	ENSG00000021355.13	8.65451	8.6159	8.15529	8.6269	10.4552	8.29322	8.52219	8.71601	9.37886	8.66387	8.96576	8.64709	8.43462	8.80179	8.65977	8.79892	8.9761	8.91893
SERPINB10	protein_coding	ENSG00000242550.6	5.46333	5.46333	5.46333	5.46333	5.77492	5.46333	5.46333	5.46333	5.46333	5.46333	5.46333	5.46333	5.46333	5.46333	5.46333	5.46333	5.46333	5.77139
SERPINB11	protein_coding	ENSG00000206072.13	5.46333	5.46333	5.46333	5.46333	5.46333	5.46333	5.46333	5.46333	5.46333	5.46333	5.46333	5.46333	5.94172	5.46333	5.46333	5.46333	5.46333	5.46333
SERPINB5	protein_coding	ENSG00000206075.14	5.46333	5.46333	5.46333	5.46333	5.46333	5.46333	5.46333	5.46333	5.46333	5.46333	5.46333	5.46333	5.46333	5.46333	5.46333	5.84349	5.46333	5.46333
SERPINB7	protein_coding	ENSG00000166396.13	5.46333	5.88267	5.46333	5.46333	5.46333	5.46333	5.46333	5.46333	5.46333	5.46333	5.46333	5.46333	5.46333	5.46333	5.46333	5.46333	5.46333	5.46333
SERPINB8	protein_coding	ENSG00000166401.15	7.8733	7.70772	7.6076	6.76599	7.87591	7.46859	7.16252	7.32887	7.14974	7.71217	7.60394	7.53341	7.73641	7.69018	7.42559	7.71734	7.38459	7.70124
SERPINB9	protein_coding	ENSG00000170542.6	8.11726	9.23302	8.99663	6.86059	9.65245	8.69363	8.79726	9.7857	10.4455	7.83436	9.04481	9.38724	7.88057	9.46918	9.16961	8.32861	9.60081	9.54873
SERPINC1	protein_coding	ENSG00000117601.13	5.46333	5.94697	5.46333	5.46333	5.46333	5.46333	5.46333	5.46333	5.46333	5.46333	5.46333	5.46333	5.46333	5.46333	5.46333	5.46333	5.7001	5.84027
SERPIND1	protein_coding	ENSG00000099937.11	5.46333	5.46333	5.46333	5.46333	5.46333	5.46333	5.46333	5.66104	5.46333	5.90586	5.46333	5.68189	5.8916	5.46333	5.46333	5.46333	5.46333	5.46333
SERPINE1	protein_coding	ENSG00000106366.9	5.46333	5.706	5.46333	5.46333	5.46333	5.46333	5.88783	5.74271	5.98758	5.46333	5.46333	5.77212	5.46333	5.46333	5.46333	5.84349	5.46333	5.89817
SERPINE2	protein_coding	ENSG00000135919.14	6.06776	6.29345	6.17206	7.21935	6.58216	6.30493	6.33679	6.70675	7.75702	6.4381	6.30183	6.11409	6.53446	6.74406	6.03427	6.21724	6.81559	6.14706
SERPINE3	protein_coding	ENSG00000253309.6	5.46333	5.46333	5.46333	5.46333	5.46333	5.46333	5.76404	5.46333	5.46333	5.46333	5.75451	5.46333	5.46333	5.46333	5.46333	5.46333	5.46333	5.46333
SERPINF2	protein_coding	ENSG00000167711.14	6.4389	6.05431	6.07863	5.46333	6.52096	5.46333	6.0856	6.24516	6.37486	7.00595	6.51177	6.49064	7.01072	6.52735	6.52522	6.40595	6.12787	6.21095
SERPING1	protein_coding	ENSG00000149131.16	5.46333	5.46333	5.46333	5.46333	5.90314	5.46333	5.46333	5.46333	5.46333	5.46333	5.81965	5.46333	5.46333	5.69003	5.46333	5.46333	5.46333	5.46333
SERPINH1	protein_coding	ENSG00000149257.16	7.2686	7.28377	7.47389	7.15124	7.40718	5.46333	6.66995	6.48858	7.11925	7.27786	7.23928	7.4646	7.56676	7.43502	7.4955	7.61795	7.32807	7.44272
SERPINH1P1	processed_pseudogene	ENSG00000229207.1	5.46333	5.46333	5.46333	5.46333	5.68387	5.46333	5.63716	5.66104	5.46333	5.46333	5.46333	5.46333	5.46333	5.46333	5.46333	5.46333	5.46333	5.46333
SERPINI2	protein_coding	ENSG00000114204.14	5.46333	5.46333	5.46333	5.46333	5.46333	5.46333	5.46333	5.46333	5.46333	5.46333	5.46333	5.46333	5.46333	5.46333	5.46333	5.46333	5.7001	5.46333
SERTAD4	protein_coding	ENSG00000082497.12	5.46333	5.46333	5.46333	5.46333	5.46333	5.46333	5.85108	5.46333	5.73821	5.46333	5.46333	5.46333	5.46333	5.46333	5.46333	5.68324	5.46333	5.46333
SERTAD4-AS1	lncRNA	ENSG00000203706.8	5.46333	5.706	5.46333	5.46333	5.46333	5.46333	5.46333	5.46333	5.46333	5.46333	5.46333	5.46333	5.46333	5.46333	5.46333	5.46333	5.46333	5.46333
SERTM2	protein_coding	ENSG00000260802.1	6.11541	5.88267	6.1271	5.46333	5.46333	5.46333	5.46333	5.46333	5.68788	5.46333	6.04277	5.8992	5.67806	5.91534	5.46333	5.77403	5.93529	5.68137
SESTD1	protein_coding	ENSG00000187231.14	6.96648	6.9008	6.95607	7.31484	7.3295	5.46333	6.64732	6.47083	7.2199	6.84904	6.5833	7.14392	6.97287	7.06304	7.02571	6.93899	6.77892	7.43374
SETD1A	protein_coding	ENSG00000099381.18	9.78083	9.72352	10.0293	10.1012	9.37907	9.50787	9.84304	10.2271	9.67568	10.0154	9.63384	9.46416	10.1095	9.73325	9.4081	9.83753	9.49248	9.37904
SETD1B	protein_coding	ENSG00000139718.10	9.83575	9.46368	9.78646	9.99916	9.23491	9.56802	9.0381	9.36344	9.43262	9.77774	9.32938	9.48071	10.2532	9.66485	9.23849	9.66527	9.25045	9.57388
SETD4	protein_coding	ENSG00000185917.14	7.53228	8.00611	7.88358	6.94755	7.61524	8.15622	7.66091	8.00802	7.91498	7.86156	7.77548	7.64565	7.78399	7.88317	8.03804	7.62587	7.68813	7.89838
SETD5	protein_coding	ENSG00000168137.18	10.7713	10.4963	10.369	10.1067	10.1524	10.1996	10.0097	9.86376	10.4033	10.5856	10.2484	10.3135	10.625	10.6701	10.0761	10.6194	9.91995	10.6415
SETD9	protein_coding	ENSG00000155542.12	6.409	6.52569	6.88137	5.46333	6.47774	5.46333	7.06594	6.57242	6.77559	6.64657	6.32545	6.71766	6.45195	6.48195	6.75835	6.63639	6.70145	6.58936
SETDB1	protein_coding	ENSG00000143379.12	8.63058	8.66625	8.87149	8.79686	8.77516	8.29804	8.7654	8.80524	9.11741	8.88635	8.53017	8.59054	8.77559	8.81244	8.6083	9.01651	8.72472	8.8216
SETP14	processed_pseudogene	ENSG00000240489.1	5.71159	5.706	5.82036	5.68462	5.68387	5.77441	6.03641	5.94573	5.68788	5.77686	5.6694	5.46333	5.76672	5.46333	5.46333	5.77403	5.87251	5.68137
SETP16	processed_pseudogene	ENSG00000254621.1	5.46333	5.46333	5.46333	5.46333	5.46333	5.46333	5.46333	5.46333	5.46333	5.46333	5.46333	5.46333	5.46333	5.46333	5.89612	5.46333	5.46333	5.46333
SETP17	processed_pseudogene	ENSG00000255222.1	5.81399	5.46333	5.46333	5.46333	5.46333	5.46333	5.70901	5.46333	5.68788	5.77686	5.46333	5.46333	5.46333	5.46333	5.46333	5.46333	5.46333	5.77139
SETP20	processed_pseudogene	ENSG00000225094.3	5.95804	5.46333	5.46333	5.46333	5.46333	5.46333	5.63716	5.46333	5.46333	5.46333	5.46333	5.46333	5.46333	5.46333	5.46333	5.46333	5.46333	5.46333
SETP21	processed_pseudogene	ENSG00000214244.4	5.46333	5.46333	5.46333	5.46333	5.46333	5.46333	5.46333	5.46333	5.46333	5.46333	5.46333	5.46333	5.46333	5.69003	5.46333	5.46333	5.46333	5.46333
SETP22	processed_pseudogene	ENSG00000213701.4	5.46333	5.46333	5.46333	5.46333	5.46333	5.46333	5.46333	5.46333	5.46333	5.46333	5.6694	5.46333	5.46333	5.96818	5.46333	5.46333	5.46333	5.46333
SETP4	processed_pseudogene	ENSG00000237211.2	5.46333	5.46333	5.46333	5.46333	5.46333	5.46333	5.46333	5.46333	5.46333	5.46333	5.46333	5.46333	5.46333	5.69003	5.46333	5.46333	5.46333	5.46333
SETP5	processed_pseudogene	ENSG00000233998.1	5.46333	5.46333	5.46333	5.46333	5.46333	5.46333	5.63716	5.46333	5.62219	5.68525	5.81965	5.77212	5.67806	5.46333	5.68033	5.46333	5.46333	5.46333
SETP9	transcribed_processed_pseudogene	ENSG00000235101.1	5.95804	6.00344	5.46333	5.46333	5.46333	5.46333	5.88783	5.66104	5.62219	5.77686	5.81965	5.77212	6.16909	5.69003	5.83849	6.18581	5.87251	5.77139
SETSIP	protein_coding	ENSG00000230667.5	5.46333	5.46333	5.46333	5.46333	5.46333	5.46333	5.63716	5.46333	5.46333	5.46333	5.46333	5.46333	5.46333	5.46333	5.46333	5.46333	5.46333	5.46333
SEZ6	protein_coding	ENSG00000063015.20	5.46333	5.46333	5.46333	5.46333	5.46333	5.46333	5.46333	5.80523	5.68788	5.46333	5.46333	5.46333	5.98691	5.46333	5.83849	5.46333	5.46333	6.21095
SEZ6L2	protein_coding	ENSG00000174938.14	5.46333	5.46333	5.46333	5.46333	5.46333	5.46333	5.81035	5.90404	6.09405	5.84695	5.46333	5.68189	5.46333	5.46333	5.68033	5.46333	5.46333	5.46333
SF3A1	protein_coding	ENSG00000099995.19	10.547	10.5778	10.6151	10.7499	10.3368	10.5513	11.0145	11.105	10.7326	10.4002	10.4939	10.5969	10.6151	10.5322	10.6331	10.6767	10.3447	10.6704
SF3A2	protein_coding	ENSG00000104897.10	8.96053	9.25695	9.96207	9.46644	9.57812	9.82938	9.5825	10.5832	9.98549	9.55241	9.54578	9.65293	9.69873	9.01327	9.70725	9.4182	9.20726	8.97253
SF3A3P1	processed_pseudogene	ENSG00000230568.1	5.46333	5.706	5.46333	5.46333	5.46333	5.46333	5.46333	5.46333	5.73821	5.68525	5.46333	5.46333	5.46333	5.46333	5.46333	5.46333	5.46333	5.68137
SF3B1	protein_coding	ENSG00000115524.17	12.8876	12.713	12.0015	11.3299	12.2401	11.8435	12.6012	11.9899	12.438	12.3996	12.2457	12.322	12.2213	12.6236	12.1088	12.5911	12.3114	12.7145
SF3B2	protein_coding	ENSG00000087365.16	11.3663	11.5605	11.4053	11.4312	11.5732	10.8058	11.467	11.7583	11.298	11.4282	11.5363	11.4705	11.5608	11.3535	11.5602	11.4805	11.675	11.2273
SF3B4	protein_coding	ENSG00000143368.10	9.46941	9.73842	9.7663	9.65565	9.79721	9.04525	10.0557	10.3707	9.67094	9.29699	9.67112	9.72927	9.52881	9.68226	9.75323	9.7997	9.72411	9.43505
SFI1	protein_coding	ENSG00000198089.16	8.21167	8.27459	8.57175	8.93628	8.78883	8.44846	8.56494	8.83201	8.8178	9.06448	8.5964	8.57507	9.04197	8.69831	8.85816	8.64652	8.59582	8.51415
SFMBT1	protein_coding	ENSG00000163935.14	8.46694	8.43193	8.50222	7.66872	8.31599	8.17213	8.10573	7.85607	8.06824	8.01412	7.98155	8.10283	8.27193	8.07009	8.06599	8.36111	8.35059	8.23292
SFR1	protein_coding	ENSG00000156384.14	6.87666	6.62216	6.25378	6.25212	7.19181	5.46333	7.48106	7.0392	6.8797	6.58882	7.15146	6.75085	6.80709	6.54923	7.05046	6.9109	7.0128	6.91353
SFR1P1	processed_pseudogene	ENSG00000227541.1	5.89228	5.46333	5.46333	5.46333	5.46333	5.46333	5.46333	5.46333	5.46333	5.46333	5.46333	5.46333	5.46333	5.7836	5.46333	5.46333	5.46333	5.46333
SFRP1	protein_coding	ENSG00000104332.12	5.81399	5.46333	5.46333	5.46333	5.46333	5.46333	5.46333	5.66104	5.46333	5.46333	5.46333	5.46333	5.46333	5.46333	5.46333	5.46333	5.46333	5.46333
SFRP2	protein_coding	ENSG00000145423.5	5.46333	5.46333	5.46333	5.46333	5.46333	5.46333	5.70901	5.74271	5.73821	5.68525	5.46333	5.46333	5.46333	5.46333	5.46333	5.46333	5.46333	5.46333
SFRP4	protein_coding	ENSG00000106483.12	5.46333	5.46333	5.46333	5.46333	5.46333	5.46333	5.46333	5.46333	5.46333	5.46333	5.46333	5.46333	5.46333	5.46333	5.46333	5.77403	5.46333	5.46333
SFRP5	protein_coding	ENSG00000120057.5	5.71159	5.46333	5.46333	5.46333	5.46333	5.46333	5.46333	5.74271	5.73821	5.46333	5.46333	5.46333	5.76672	5.46333	5.46333	5.90188	5.46333	5.77139
SFSWAP	protein_coding	ENSG00000061936.10	9.61917	9.65106	9.79532	8.63456	9.64314	9.20827	9.90334	9.86634	9.68418	9.8808	9.66149	9.79681	9.78153	9.5745	9.77155	9.62255	9.63373	9.77901
SFT2D1	protein_coding	ENSG00000198818.10	9.09884	8.9723	8.90073	8.63456	9.08285	9.46421	9.02206	8.65422	8.51857	8.86038	8.85113	9.16697	8.32681	8.63959	8.98703	8.69797	9.19257	9.0157
SFT2D2	protein_coding	ENSG00000213064.10	9.65252	9.52399	8.81554	8.57203	9.39916	8.10181	9.48092	9.28848	10.0044	9.72151	9.2262	9.17208	9.64489	9.39831	8.87065	9.645	9.20434	9.61918
SFT2D3	protein_coding	ENSG00000173349.6	5.46333	5.46333	5.46333	6.89035	5.46333	5.46333	5.46333	5.46333	5.46333	5.46333	6.68135	5.46333	5.46333	5.46333	5.46333	5.46333	5.46333	5.46333
SFTA1P	lncRNA	ENSG00000225383.8	5.71159	5.46333	5.46333	5.46333	5.46333	5.46333	5.46333	5.46333	5.46333	5.46333	5.46333	5.46333	5.46333	5.46333	5.46333	5.46333	5.46333	5.46333
SFTA2	protein_coding	ENSG00000196260.5	5.46333	5.46333	5.46333	5.46333	5.68387	5.46333	5.46333	5.66104	5.46333	5.68525	5.46333	5.68189	5.46333	5.46333	5.46333	5.68324	5.46333	5.46333
SFTA3	protein_coding	ENSG00000229415.9	5.46333	5.46333	5.46333	5.46333	5.68387	5.46333	5.46333	5.46333	5.46333	5.46333	5.46333	5.46333	5.46333	5.46333	5.46333	5.46333	5.46333	5.46333
SFTPA1	protein_coding	ENSG00000122852.15	5.71159	5.46333	5.46333	5.46333	5.46333	5.46333	5.46333	5.46333	5.46333	5.46333	5.46333	5.46333	5.46333	5.46333	5.46333	5.77403	5.46333	5.46333
SFTPA2	protein_coding	ENSG00000185303.17	6.06776	5.80612	5.46333	5.46333	6.18786	5.46333	5.63716	5.74271	5.68788	5.77686	5.46333	5.46333	5.94172	6.01581	5.76993	5.46333	6.0401	6.11257
SFTPB	protein_coding	ENSG00000168878.19	5.46333	5.706	5.46333	5.46333	6.00095	5.46333	5.46333	5.46333	5.62219	5.77686	5.46333	5.46333	5.46333	5.46333	5.46333	5.46333	5.46333	5.46333
SFTPD-AS1	lncRNA	ENSG00000273372.1	5.71159	5.80612	5.46333	5.46333	6.08295	5.46333	5.46333	5.66104	5.73821	5.46333	5.46333	5.46333	5.46333	5.46333	5.46333	5.46333	5.46333	5.68137
SGCA	protein_coding	ENSG00000108823.16	5.46333	5.706	5.46333	5.46333	5.77492	5.46333	5.46333	5.66104	5.68788	5.46333	5.87442	5.46333	5.46333	5.46333	5.46333	5.46333	5.46333	5.46333
SGCB	protein_coding	ENSG00000163069.13	7.61608	7.94696	7.7669	7.40348	8.08847	7.29641	7.50833	7.36067	7.826	7.72714	7.88246	7.98893	7.38965	7.95714	7.80436	7.62587	7.8288	8.03075
SGCD	protein_coding	ENSG00000170624.13	5.46333	5.88267	5.46333	5.46333	5.68387	5.46333	5.46333	5.46333	5.46333	5.46333	5.46333	5.68189	5.46333	5.46333	5.46333	5.46333	5.46333	5.46333
SGCG	protein_coding	ENSG00000102683.8	5.46333	5.46333	5.46333	5.46333	5.46333	5.46333	5.46333	5.85782	5.46333	5.46333	5.46333	5.46333	5.83457	5.46333	5.46333	5.99942	5.46333	5.46333
SGCZ	protein_coding	ENSG00000185053.14	5.81399	5.46333	5.46333	5.46333	5.84458	5.46333	5.46333	5.46333	5.46333	5.46333	5.46333	5.46333	5.46333	5.46333	5.46333	5.46333	5.46333	5.46333
SGF29	protein_coding	ENSG00000176476.9	7.44264	7.91639	7.99885	7.77996	7.76632	7.88575	7.68469	8.20822	7.69602	7.95891	8.05893	7.79096	7.88057	7.69018	7.89523	7.79597	7.84442	7.6865
SGIP1	protein_coding	ENSG00000118473.22	5.46333	6.00344	5.46333	5.46333	5.68387	5.46333	5.63716	5.46333	5.85148	5.46333	5.46333	5.68189	5.46333	5.46333	5.46333	5.46333	5.46333	5.77139
SGK2	protein_coding	ENSG00000101049.17	5.95804	6.00344	6.1271	5.46333	5.95458	5.46333	5.63716	5.80523	5.98758	6.15902	6.25223	5.95019	5.83457	6.20768	6.29308	5.95318	5.93529	6.39819
SGMS1-AS1	lncRNA	ENSG00000226200.7	6.89522	6.82848	7.02608	5.46333	7.01035	5.46333	6.8252	6.76107	7.18534	7.14378	7.08909	6.99757	7.34356	7.2001	6.78983	7.43018	7.54039	6.96797
SGMS2	protein_coding	ENSG00000164023.14	5.46333	5.46333	5.46333	5.46333	5.46333	5.46333	5.63716	5.46333	5.85148	5.68525	5.46333	5.77212	5.46333	5.7836	5.46333	5.46333	5.87251	5.46333
SGO1	protein_coding	ENSG00000129810.15	6.11541	6.18466	5.46333	5.46333	6.52096	5.46333	7.68469	7.09916	7.26997	6.33839	5.87442	5.99616	6.33611	5.69003	6.14387	6.08119	6.16742	6.24078
SGO1P1	processed_pseudogene	ENSG00000270615.1	5.81399	5.46333	5.46333	5.46333	5.46333	5.46333	5.46333	5.46333	5.46333	5.46333	5.46333	5.46333	5.46333	5.46333	5.46333	5.46333	5.46333	5.46333
SGO1P2	processed_pseudogene	ENSG00000234304.2	5.46333	5.46333	5.46333	5.46333	5.46333	5.46333	5.46333	5.46333	5.46333	5.46333	5.46333	5.46333	5.46333	5.46333	5.46333	5.84349	5.46333	5.46333
SGPP1	protein_coding	ENSG00000126821.8	8.96815	9.16191	8.42325	8.28958	8.66439	7.93682	8.36282	8.10063	8.42579	8.57048	8.8166	8.85303	8.76578	9.15904	8.6416	8.6871	8.96228	9.09293
SGPP2	protein_coding	ENSG00000163082.10	7.52141	7.68032	7.38891	7.45927	7.39773	7.75603	7.90161	7.95924	7.92488	8.17287	7.89949	7.74902	7.70844	7.7526	7.95056	7.97746	7.52068	7.84026
SGSH	protein_coding	ENSG00000181523.13	9.5776	9.2921	9.6415	9.86533	9.19199	9.43865	8.87688	9.18888	9.43037	9.68152	9.40842	9.51122	10.2192	9.45348	9.53457	9.73842	9.41121	9.59293
SGSM1	protein_coding	ENSG00000167037.18	5.46333	5.46333	5.46333	5.46333	5.46333	5.46333	5.46333	5.46333	5.62219	5.46333	5.46333	5.46333	5.46333	5.46333	5.46333	5.68324	5.46333	5.46333
SGSM2	protein_coding	ENSG00000141258.13	8.96815	9.00807	9.84528	8.64598	9.36552	9.86653	8.59677	8.87124	8.99011	9.3066	8.79014	9.28253	9.40459	8.96328	9.21671	8.93038	9.03997	9.10895
SH2B1	protein_coding	ENSG00000178188.14	9.67124	9.70628	10.4775	10.4289	10.1098	10.4729	9.20514	9.92675	9.59982	10.1977	9.91078	9.99953	10.2346	9.89948	9.99911	9.65425	9.9723	9.57962
SH2D1A	protein_coding	ENSG00000183918.17	7.03348	6.47335	7.13921	5.46333	8.34431	5.46333	5.81035	5.46333	5.68788	6.31139	6.19895	5.46333	6.06682	5.46333	5.46333	5.99942	5.7001	5.46333
SH2D1B	protein_coding	ENSG00000198574.6	6.54914	5.94697	5.46333	5.46333	8.56027	5.46333	5.46333	5.46333	5.46333	5.46333	5.6694	5.46333	5.67806	5.46333	5.46333	5.46333	5.99042	5.46333
SH2D4A	protein_coding	ENSG00000104611.12	6.62386	6.82848	6.59402	7.48628	6.15478	5.46333	7.50833	7.73258	6.60154	6.2543	6.86579	6.27127	6.51454	6.63191	6.39389	6.27615	6.85103	6.21095
SH2D4B	protein_coding	ENSG00000178217.14	5.46333	5.706	5.46333	5.46333	5.68387	5.46333	5.46333	5.66104	5.68788	5.46333	5.75451	5.46333	5.46333	5.46333	5.46333	5.46333	5.46333	5.84027
SH2D5	protein_coding	ENSG00000189410.12	5.46333	5.706	5.46333	5.46333	5.46333	5.46333	5.76404	6.19575	5.88237	5.46333	5.46333	5.68189	5.46333	5.46333	5.68033	5.46333	5.46333	5.46333
SH2D6	protein_coding	ENSG00000152292.17	5.46333	5.80612	5.46333	5.46333	5.46333	5.46333	5.46333	5.46333	5.68788	5.46333	5.96597	5.84116	5.46333	5.46333	5.76993	5.77403	5.46333	5.68137
SH2D7	protein_coding	ENSG00000183476.12	5.46333	5.94697	5.46333	5.46333	5.46333	5.46333	5.46333	5.46333	5.46333	5.46333	5.46333	5.46333	5.46333	5.46333	5.46333	5.46333	5.46333	5.46333
SH3BGR	protein_coding	ENSG00000185437.13	5.89228	6.52569	5.46333	5.46333	5.84458	5.46333	6.17327	6.29136	6.18416	6.31139	6.63356	6.21269	6.02835	6.13795	6.39389	5.46333	6.47564	5.46333
SH3BGRL	protein_coding	ENSG00000131171.13	9.81487	9.83074	9.24751	9.29471	9.74767	9.47682	9.97877	9.12561	9.74322	9.41049	9.78046	9.62532	9.10273	9.81614	9.63629	9.58433	10.0875	9.8135
SH3BGRL2	protein_coding	ENSG00000198478.8	5.46333	5.80612	5.46333	5.46333	5.77492	5.46333	6.01006	5.66104	5.96343	5.77686	5.96597	5.99616	5.67806	6.05947	5.94675	5.46333	5.87251	6.24078
SH3BP2	protein_coding	ENSG00000087266.17	9.59241	9.41407	9.90589	9.2778	9.48101	10.0809	9.0627	9.36526	9.2998	10.1318	9.476	9.67465	10.2097	9.68226	9.60132	10.0116	9.24191	9.69693
SH3BP4	protein_coding	ENSG00000130147.16	6.1596	5.46333	5.46333	5.46333	5.68387	5.46333	6.10872	5.80523	5.62219	6.08676	5.75451	5.46333	6.13685	6.13795	5.68033	5.95318	6.16742	5.46333
SH3BP5	protein_coding	ENSG00000131370.16	9.30214	8.80733	9.4636	9.45361	9.51616	8.57639	8.91218	8.71024	8.99317	9.26776	8.67904	9.044	9.29138	8.60724	8.86129	9.29565	8.66174	9.18394
SH3BP5L	protein_coding	ENSG00000175137.11	8.66397	8.39968	9.24101	9.3581	8.73684	8.86111	8.20862	8.58012	8.57923	8.91185	8.51582	8.81745	8.82045	8.37172	8.87686	8.77521	8.46382	8.47312
SH3D19	protein_coding	ENSG00000109686.18	5.89228	5.706	5.46333	6.15709	5.77492	5.46333	6.26863	6.14244	6.05389	5.95762	5.75451	5.8992	6.02835	6.01581	5.46333	5.46333	5.87251	5.68137
SH3D21	protein_coding	ENSG00000214193.11	6.46778	6.62216	7.1237	6.54533	6.33312	7.67471	6.36874	6.63443	7.7458	7.16719	6.39231	7.10901	7.18332	6.72622	7.16686	7.0698	6.50087	6.85625
SH3GL1	protein_coding	ENSG00000141985.9	9.27481	9.38725	9.6875	9.46004	9.56634	9.59332	9.23013	9.85601	9.25602	9.25789	9.61898	9.34492	9.51532	9.45573	9.57689	9.17456	9.45611	9.04098
SH3GL1P1	transcribed_processed_pseudogene	ENSG00000266777.1	6.1596	5.46333	6.07863	5.46333	6.00095	5.46333	5.88783	5.85782	6.30716	6.2543	5.96597	6.07744	6.10285	6.1	5.89612	5.99942	5.7001	6.2694
SH3GL1P2	processed_pseudogene	ENSG00000264943.1	5.81399	5.94697	5.46333	5.46333	5.46333	5.46333	5.70901	5.66104	5.98758	6.12395	6.00579	5.77212	6.10285	5.46333	6.07313	5.84349	5.7001	6.14706
SH3GLB1	protein_coding	ENSG00000097033.14	10.7831	10.8138	10.25	9.62739	10.6188	10.315	10.1278	9.87913	10.2472	10.4333	10.6831	10.6222	10.3902	10.8066	10.4948	10.609	10.4773	10.7789
SH3PXD2A	protein_coding	ENSG00000107957.16	9.71698	9.88914	9.91405	9.2899	9.44067	9.66849	8.9199	9.29232	9.23297	9.50108	9.54404	9.40253	9.82901	9.6668	9.10254	9.55102	9.39336	9.58724
SH3PXD2B	protein_coding	ENSG00000174705.13	5.46333	5.46333	5.46333	5.46333	5.46333	5.46333	5.46333	5.66104	6.01062	5.46333	5.92256	5.46333	5.46333	5.46333	5.89612	5.95318	5.46333	5.46333
SH3RF1	protein_coding	ENSG00000154447.15	6.37798	6.52569	6.07863	5.46333	6.3842	5.46333	6.32032	6.29136	6.58127	6.33839	6.25223	6.37616	6.43004	6.6515	6.58426	6.83734	6.27374	6.53008
SH3RF2	protein_coding	ENSG00000156463.18	5.81399	5.46333	5.46333	5.46333	6.18786	5.46333	5.46333	5.74271	5.68788	6.04705	5.46333	5.46333	5.46333	5.46333	5.46333	5.46333	5.46333	5.46333
SH3RF3	protein_coding	ENSG00000172985.11	7.08128	7.20577	6.32714	5.46333	7.09854	5.46333	7.04248	7.87734	7.68426	7.15554	7.71212	7.23228	7.2859	7.96366	7.2316	7.03211	7.21931	7.21786
SH3RF3-AS1	lncRNA	ENSG00000259863.1	5.81399	5.88267	5.71611	5.77598	6.00095	5.46333	6.23204	6.26862	6.01062	6.08676	5.96597	5.84116	6.45195	6.43407	6.20748	6.11806	6.20471	5.77139
SH3TC2	protein_coding	ENSG00000169247.14	5.89228	5.46333	5.46333	5.46333	6.18786	5.46333	5.46333	5.46333	5.46333	5.46333	5.46333	5.46333	5.46333	5.46333	5.46333	5.84349	5.46333	5.46333
SH3TC2-DT	lncRNA	ENSG00000250072.6	5.46333	5.46333	5.46333	5.46333	5.68387	5.46333	5.46333	5.46333	5.46333	5.46333	5.46333	5.46333	5.46333	5.46333	5.46333	5.46333	5.46333	5.46333
SH3YL1	protein_coding	ENSG00000035115.22	7.22789	7.4151	6.54132	7.10357	7.27836	8.14551	7.87737	7.5156	8.1653	7.65052	7.70561	7.77016	7.63579	7.58197	7.77722	7.56112	7.47005	7.84026
SHANK1	protein_coding	ENSG00000161681.15	5.46333	5.46333	5.46333	5.46333	5.46333	5.46333	5.46333	5.66104	5.46333	5.46333	5.46333	5.46333	5.46333	5.46333	5.46333	5.46333	5.46333	5.46333
SHANK2-AS3	lncRNA	ENSG00000171671.6	5.46333	5.46333	5.46333	5.46333	5.46333	5.46333	5.70901	5.46333	5.46333	5.46333	5.46333	5.46333	5.46333	5.46333	5.46333	5.46333	5.46333	5.46333
SHB	protein_coding	ENSG00000107338.10	6.27691	6.00344	6.93786	5.46333	6.52096	6.82358	6.39946	6.99742	6.51768	6.50582	6.90415	6.46894	6.74558	6.72622	6.17644	6.08119	7.02776	5.77139
SHBG	protein_coding	ENSG00000129214.15	6.01576	6.05431	6.02572	5.46333	6.08295	5.46333	5.46333	5.46333	5.62219	5.46333	6.00579	6.03831	5.76672	5.96818	6.07313	5.95318	5.7978	5.68137
SHC1P2	processed_pseudogene	ENSG00000267691.1	5.89228	5.46333	5.46333	5.46333	5.46333	5.46333	5.46333	5.46333	5.46333	5.46333	5.46333	5.46333	5.46333	5.46333	5.46333	5.46333	5.46333	5.46333
SHC2	protein_coding	ENSG00000129946.10	5.46333	5.46333	5.46333	5.46333	5.46333	5.46333	5.46333	6.2209	5.73821	5.46333	5.46333	5.68189	5.46333	5.46333	5.76993	5.46333	5.46333	5.46333
SHC3	protein_coding	ENSG00000148082.10	5.46333	5.94697	5.71611	5.46333	5.90314	5.46333	5.63716	5.46333	5.46333	5.46333	5.75451	5.46333	5.46333	5.46333	5.46333	5.46333	5.46333	5.68137
SHC4	protein_coding	ENSG00000185634.12	6.20097	5.80612	6.32714	5.46333	7.34938	5.46333	6.19343	5.74271	6.07432	6.12395	6.07741	6.29887	5.83457	6.05947	6.17644	6.27615	5.46333	6.50943
SHD	protein_coding	ENSG00000105251.11	5.46333	5.46333	5.46333	5.46333	5.46333	5.46333	5.46333	5.46333	5.46333	5.90586	5.46333	5.46333	5.46333	5.46333	5.46333	5.46333	5.46333	5.46333
SHE	protein_coding	ENSG00000169291.10	5.46333	5.706	5.46333	5.46333	5.46333	5.46333	5.46333	5.46333	5.46333	5.46333	5.46333	5.46333	5.46333	5.46333	5.46333	5.77403	5.46333	5.46333
SHF	protein_coding	ENSG00000138606.19	5.46333	6.14418	5.71611	5.46333	6.24951	5.46333	5.63716	5.46333	5.91108	6.33839	6.27745	5.99616	6.19982	6.05947	6.23717	6.08119	5.7001	6.24078
SHFL	protein_coding	ENSG00000130813.18	8.79014	9.09705	9.46081	9.45146	9.20729	9.21833	8.6836	9.05939	9.06466	9.08421	8.74184	8.90323	8.85166	8.90485	9.09989	8.75456	9.05632	8.84097
SHH	protein_coding	ENSG00000164690.8	6.01576	5.46333	5.46333	5.46333	5.90314	5.46333	5.63716	5.46333	5.78057	5.46333	5.46333	5.46333	5.46333	5.46333	5.46333	5.46333	5.46333	5.46333
SHISA3	protein_coding	ENSG00000178343.5	5.81399	5.46333	5.46333	5.46333	5.46333	5.46333	5.98231	5.66104	5.81784	5.46333	5.46333	5.46333	5.46333	5.46333	5.89612	5.46333	5.46333	5.46333
SHISA5	protein_coding	ENSG00000164054.15	9.77652	9.68884	10.115	10.6032	10.1951	10.0476	9.70095	10.1978	10.0453	9.88721	10.0708	10.0571	9.83832	9.76444	10.3628	9.89637	10.1001	9.90161
SHISA6	protein_coding	ENSG00000188803.15	5.46333	5.88267	5.46333	5.46333	5.46333	5.46333	5.46333	5.46333	5.46333	5.46333	5.46333	5.46333	5.46333	5.46333	5.46333	5.46333	5.46333	5.46333
SHISA7	protein_coding	ENSG00000187902.11	5.46333	5.46333	5.46333	5.46333	5.46333	5.46333	5.46333	5.66104	5.68788	5.77686	5.46333	5.46333	5.46333	5.46333	5.46333	5.46333	5.87251	5.68137
SHISA9	protein_coding	ENSG00000237515.9	5.46333	5.94697	5.46333	5.46333	5.95458	5.46333	5.70901	5.46333	5.46333	5.46333	5.46333	5.46333	5.46333	5.46333	5.46333	5.46333	5.46333	5.46333
SHISAL1	protein_coding	ENSG00000138944.8	5.95804	5.46333	5.46333	5.46333	5.46333	5.46333	5.46333	5.46333	5.62219	5.46333	5.46333	5.46333	5.46333	5.46333	5.46333	5.46333	5.46333	5.46333
SHISAL2A	protein_coding	ENSG00000182183.15	6.27691	6.59896	6.42565	5.84587	6.43226	7.52114	7.28455	7.19276	7.17359	6.78586	6.82602	7.03593	6.74558	6.95212	6.69234	6.79066	6.99763	6.79576
SHKBP1	protein_coding	ENSG00000160410.15	10.0111	10.0564	10.43	10.3026	10.2228	10.4391	9.91491	10.1553	10.0577	9.94511	10.0696	10.1797	10.1121	9.8056	10.2464	10.068	9.83388	10.0314
SHLD2P1	transcribed_unprocessed_pseudogene	ENSG00000165874.13	5.81399	5.80612	5.46333	5.46333	5.46333	5.46333	5.70901	5.46333	5.68788	5.46333	5.92256	6.14866	5.76672	5.46333	5.68033	5.46333	5.46333	5.94904
SHLD2P3	unprocessed_pseudogene	ENSG00000189014.7	5.95804	5.80612	5.96697	5.46333	5.46333	5.46333	5.81035	5.46333	5.78057	5.90586	5.92256	5.46333	5.46333	5.46333	5.89612	5.46333	5.46333	5.84027
SHLD3	protein_coding	ENSG00000253251.3	6.79906	6.80962	6.36133	6.71527	7.16917	6.47614	6.89948	6.73427	6.26347	6.95142	6.49296	6.73439	6.89312	6.6119	6.62165	6.88207	7.02776	6.6269
SHOC1	protein_coding	ENSG00000165181.16	5.46333	5.46333	5.46333	5.46333	5.46333	5.46333	5.63716	5.46333	5.46333	5.46333	5.46333	5.46333	5.46333	5.46333	5.46333	5.46333	5.46333	5.46333
SHOC2	protein_coding	ENSG00000108061.12	9.29006	9.41937	8.52937	7.88262	8.97364	8.49938	9.28483	8.74168	9.28618	9.18677	9.20198	8.97536	9.15103	9.45573	8.89532	9.35597	9.2131	9.50313
SHOX	protein_coding	ENSG00000185960.14	5.81399	5.46333	5.46333	5.46333	5.46333	5.46333	5.46333	5.46333	5.46333	5.46333	5.46333	5.46333	5.46333	5.46333	5.46333	5.46333	5.46333	5.46333
SHOX	protein_coding	ENSG00000185960.14_PAR_Y	5.81399	5.46333	5.46333	5.46333	5.46333	5.46333	5.46333	5.46333	5.46333	5.46333	5.46333	5.46333	5.46333	5.46333	5.46333	5.46333	5.46333	5.46333
SHOX2	protein_coding	ENSG00000168779.19	6.01576	6.05431	6.07863	6.54533	5.46333	7.02103	6.33679	5.94573	6.30716	5.84695	6.2261	6.24258	6.22922	6.32916	6.31953	5.90188	6.20471	5.89817
SHPK	protein_coding	ENSG00000197417.9	8.24388	8.49936	7.79474	7.36486	8.21207	8.63055	8.31922	8.73317	8.27136	8.2254	8.15104	8.07524	8.3796	8.12902	7.90772	8.12123	8.03248	8.09787
SHPRH	protein_coding	ENSG00000146414.16	8.36572	7.99886	7.79474	6.71527	7.36894	5.46333	8.83252	8.24902	8.37698	7.90135	7.32995	7.47341	7.80387	8.08208	7.4955	8.06553	7.51072	8.31458
SHQ1P1	processed_pseudogene	ENSG00000231588.1	5.71159	6.22282	5.46333	5.46333	6.08295	5.46333	5.98231	5.66104	6.05389	5.46333	5.75451	5.46333	5.46333	5.46333	5.46333	5.99942	5.7978	5.46333
SHROOM2	protein_coding	ENSG00000146950.13	5.46333	5.46333	5.46333	5.46333	5.46333	5.46333	6.213	5.98398	6.14964	5.46333	5.6694	5.84116	6.16909	5.46333	5.46333	5.68324	5.87251	5.9949
SHROOM3-AS1	lncRNA	ENSG00000233860.2	5.46333	5.46333	5.46333	5.46333	5.46333	5.46333	5.63716	5.74271	5.46333	5.46333	5.46333	5.46333	5.46333	5.46333	5.46333	5.46333	5.46333	5.46333
SHROOM4	protein_coding	ENSG00000158352.15	5.89228	5.46333	5.46333	5.46333	5.46333	5.46333	5.46333	5.46333	5.46333	5.46333	5.46333	5.46333	5.46333	5.46333	5.46333	5.46333	5.46333	5.46333
SHTN1	protein_coding	ENSG00000187164.20	5.46333	5.94697	5.46333	5.46333	5.68387	5.46333	5.81035	6.01951	5.73821	5.46333	5.92256	5.68189	5.67806	5.96818	5.76993	5.68324	6.0401	5.68137
SIAE	protein_coding	ENSG00000110013.13	9.31113	9.19016	8.85023	8.02623	8.66067	8.6827	9.22393	8.9994	8.90819	9.17106	9.49784	9.11746	9.07399	9.59099	9.14675	9.37178	9.26175	9.17382
SIAH2	protein_coding	ENSG00000181788.4	10.2032	10.3053	10.7925	10.4918	10.0976	10.4572	10.0858	10.0152	9.83257	9.8792	10.2387	10.4071	10.0928	10.3737	10.6421	10.2138	10.4307	10.4835
SIAH2-AS1	lncRNA	ENSG00000244265.2	5.46333	5.706	5.46333	5.46333	5.84458	5.46333	5.76404	5.46333	5.46333	5.46333	5.46333	5.8992	6.10285	5.69003	5.68033	5.84349	5.46333	5.46333
SIAH3	protein_coding	ENSG00000215475.5	5.71159	5.46333	5.46333	5.46333	5.90314	5.46333	5.46333	5.46333	5.46333	5.46333	5.46333	5.46333	5.46333	5.46333	5.46333	5.46333	5.46333	5.46333
SIDT1	protein_coding	ENSG00000072858.11	9.19927	8.59714	8.79787	7.52142	8.74037	9.27728	8.4353	8.13598	8.76498	8.91501	8.76921	8.67635	8.5074	8.77299	8.71985	9.13799	8.42878	8.96079
SIDT1-AS1	lncRNA	ENSG00000239453.1	5.46333	5.46333	5.46333	5.46333	5.68387	5.46333	5.46333	5.46333	5.46333	5.90586	5.46333	5.46333	5.46333	5.46333	5.46333	5.46333	5.7978	5.46333
SIDT2	protein_coding	ENSG00000149577.16	9.37256	9.31221	9.1009	8.96077	9.04642	9.23825	8.8848	9.39236	9.47683	9.46724	9.37733	9.34943	9.61086	9.53458	9.43556	9.38074	9.00672	9.41805
SIGLEC1	protein_coding	ENSG00000088827.12	5.71159	5.706	5.46333	5.46333	5.46333	5.46333	5.46333	5.66104	5.46333	5.46333	5.46333	5.46333	5.46333	5.46333	5.68033	5.46333	5.46333	5.46333
SIGLEC10-AS1	lncRNA	ENSG00000255441.1	5.81399	5.46333	5.46333	5.46333	6.49961	5.46333	5.46333	5.46333	5.46333	5.46333	5.46333	5.46333	5.67806	5.46333	5.46333	5.46333	5.46333	5.46333
SIGLEC11	protein_coding	ENSG00000161640.15	5.46333	5.46333	5.46333	5.46333	5.46333	5.46333	5.46333	5.46333	5.46333	5.77686	5.6694	5.46333	5.46333	5.46333	5.46333	5.68324	5.46333	5.68137
SIGLEC12	protein_coding	ENSG00000254521.7	5.46333	5.46333	5.46333	5.46333	5.84458	5.46333	5.46333	5.80523	5.46333	5.46333	5.46333	5.46333	5.46333	5.69003	5.46333	5.46333	5.93529	5.46333
SIGLEC14	protein_coding	ENSG00000254415.3	5.71159	5.46333	5.46333	5.46333	5.46333	5.46333	5.76404	5.66104	5.85148	6.12395	5.81965	5.77212	5.94172	6.1	5.46333	6.27615	5.7001	5.46333
SIGLEC15	protein_coding	ENSG00000197046.12	5.46333	5.80612	5.46333	5.46333	5.84458	5.46333	5.63716	5.46333	5.46333	5.46333	6.11009	5.46333	5.46333	5.46333	5.68033	5.68324	5.46333	5.46333
SIGLEC16	polymorphic_pseudogene	ENSG00000161643.13	5.46333	5.80612	5.46333	5.46333	5.46333	5.46333	5.46333	5.74271	5.62219	6.15902	5.96597	5.68189	5.46333	5.69003	5.83849	5.68324	5.7978	5.68137
SIGLEC29P	unprocessed_pseudogene	ENSG00000268267.1	5.89228	5.46333	5.46333	5.46333	5.46333	5.46333	5.46333	5.46333	5.46333	5.46333	5.46333	5.46333	5.46333	5.46333	5.46333	5.84349	5.46333	5.46333
SIK1	protein_coding	ENSG00000142178.9	11.5584	9.56283	5.46333	11.2582	9.78032	5.46333	9.73618	8.62382	6.29288	11.7682	9.25859	6.44668	11.5282	9.39126	5.94675	11.4464	9.28408	6.64513
SIK1B	protein_coding	ENSG00000275993.3	6.9836	11.1151	11.6371	6.66186	11.1868	11.3657	6.19343	9.82062	10.2781	7.04519	10.6134	10.9829	5.94172	10.7363	11.1469	7.31472	10.7178	11.0565
SIK2	protein_coding	ENSG00000170145.5	8.13805	8.16955	7.50864	5.46333	7.75197	8.3407	7.84434	7.70284	7.88145	7.85481	7.88816	7.6302	7.82993	8.21835	7.72123	8.17476	7.67055	8.03075
SIK3	protein_coding	ENSG00000160584.16	9.692	9.59128	9.66347	9.50011	9.28139	8.99335	9.33751	9.47068	9.65949	9.64607	9.21304	9.34266	10.0719	9.70703	9.45633	9.82449	9.54652	9.56233
SIKE1	protein_coding	ENSG00000052723.12	9.04223	8.86318	8.42904	7.66872	8.63054	8.05667	9.24094	8.59902	8.95759	8.89277	8.86809	9.01864	8.5615	8.89821	8.74386	8.95165	8.55009	9.27185
SILC1	lncRNA	ENSG00000232044.7	5.95804	5.46333	5.46333	5.46333	5.84458	5.46333	5.46333	5.46333	5.46333	5.46333	5.46333	5.46333	5.46333	5.46333	5.46333	5.46333	5.7978	5.46333
SIM1	protein_coding	ENSG00000112246.10	5.46333	5.46333	5.46333	5.46333	6.30627	5.46333	5.46333	5.46333	5.46333	5.90586	5.81965	5.46333	5.46333	5.46333	5.46333	5.46333	5.46333	5.46333
SIM2	protein_coding	ENSG00000159263.16	6.06776	5.94697	5.46333	5.46333	5.46333	5.46333	5.46333	5.46333	5.46333	5.46333	5.46333	5.46333	5.46333	5.46333	5.46333	5.68324	5.46333	5.89817
SIMC1	protein_coding	ENSG00000170085.18	7.2686	7.00108	6.90053	6.43544	7.21403	8.03353	7.3717	7.19276	7.52981	7.17873	6.87873	7.3344	6.94692	7.18828	7.14448	7.19849	6.63915	7.08167
SIN3A	protein_coding	ENSG00000169375.16	9.74596	9.57238	9.18458	9.51459	9.26687	8.7644	9.683	9.62926	9.78684	9.37441	9.37142	9.29897	9.63779	9.44896	9.28572	9.78463	9.1384	9.56619
SINHCAF	protein_coding	ENSG00000139146.14	9.07082	9.0395	8.78447	8.58793	8.9556	8.92106	9.62543	9.07958	9.53128	9.1174	9.08636	9.19737	9.12326	9.27348	9.14419	9.23763	9.03008	9.52909
SINHCAFP1	processed_pseudogene	ENSG00000263829.1	5.81399	5.46333	5.46333	5.46333	5.46333	5.46333	5.46333	5.46333	5.46333	5.46333	5.46333	5.46333	5.94172	5.46333	5.68033	5.84349	5.46333	5.46333
SINHCAFP2	processed_pseudogene	ENSG00000267742.1	5.46333	5.46333	5.46333	5.46333	5.46333	5.46333	5.46333	5.46333	5.73821	5.68525	5.46333	5.46333	5.46333	5.46333	5.46333	5.46333	5.46333	5.77139
SIPA1L1	protein_coding	ENSG00000197555.9	8.7508	8.41052	8.56653	8.48124	8.66067	7.81219	8.60882	8.54481	8.80041	8.82051	8.25052	8.33371	8.83302	8.72866	8.24231	8.96367	8.45887	8.65629
SIPA1L2	protein_coding	ENSG00000116991.11	5.46333	5.80612	6.36133	5.46333	5.95458	5.46333	6.03641	5.90404	6.41288	5.46333	5.87442	5.77212	5.76672	5.69003	5.83849	5.68324	5.7978	5.68137
SIRPA	protein_coding	ENSG00000198053.12	6.67062	6.77084	6.36133	6.38723	6.85619	5.46333	6.25057	6.37607	6.49546	6.54826	6.63356	6.57253	5.94172	6.79581	6.50466	6.80645	6.81559	6.68061
SIRPB1	protein_coding	ENSG00000101307.16	5.46333	5.46333	5.46333	5.46333	5.46333	5.46333	5.46333	5.66104	5.68788	5.46333	5.46333	5.46333	5.46333	5.46333	5.46333	5.46333	5.46333	5.46333
SIRPB2	protein_coding	ENSG00000196209.13	5.46333	5.94697	5.46333	5.46333	5.46333	5.46333	5.46333	5.46333	5.88237	5.46333	5.46333	5.46333	5.46333	5.46333	5.46333	5.46333	5.46333	5.46333
SIRT1	protein_coding	ENSG00000096717.12	8.21167	8.06279	7.6286	7.24122	7.97111	7.02103	8.30736	7.73845	8.12616	7.98373	7.93291	7.8515	7.77057	8.0085	7.91392	8.04259	8.07896	8.22299
SIRT5	protein_coding	ENSG00000124523.16	7.21401	7.50267	7.16963	7.71434	7.39773	6.86899	7.67523	7.62859	7.85401	7.32965	7.59687	7.58271	7.66533	7.70606	7.58579	7.56939	7.72259	7.81359
SIRT7	protein_coding	ENSG00000187531.14	8.72846	8.88645	9.32015	8.71624	9.05773	9.27728	8.52729	8.91942	8.56275	9.13371	8.83972	9.02432	9.17581	8.70596	9.14675	8.86778	8.89109	8.731
SIT1	protein_coding	ENSG00000137078.9	7.48825	7.44865	8.50769	8.2549	7.92117	9.36816	7.49749	7.88261	8.47516	7.95891	7.95474	8.70855	7.84914	7.48278	8.59702	7.43018	8.13021	8.27195
SIVA1	protein_coding	ENSG00000184990.13	9.27174	9.34605	9.47193	9.49385	9.48727	9.38388	9.61954	9.99299	8.8247	9.55241	9.77601	9.24907	9.49385	9.3889	9.45013	9.53106	9.50441	8.99572
SIX1	protein_coding	ENSG00000126778.12	5.46333	5.46333	5.46333	5.46333	5.84458	5.46333	5.46333	5.46333	5.96343	5.46333	5.46333	5.46333	5.46333	5.46333	5.46333	5.46333	5.46333	5.46333
SIX2	protein_coding	ENSG00000170577.8	5.46333	5.46333	5.46333	5.46333	5.46333	5.46333	5.46333	5.46333	5.68788	5.46333	5.46333	5.46333	5.46333	5.46333	5.46333	5.68324	5.46333	5.46333
SIX3	protein_coding	ENSG00000138083.5	5.46333	5.706	5.71611	5.46333	5.90314	5.46333	5.46333	5.46333	5.46333	5.46333	5.46333	5.46333	5.67806	5.46333	5.46333	5.46333	5.46333	5.46333
SIX3-AS1	lncRNA	ENSG00000236502.1	5.46333	5.46333	5.46333	5.46333	5.46333	5.46333	5.46333	5.46333	5.46333	5.46333	5.46333	5.77212	5.46333	5.46333	5.46333	5.46333	5.46333	5.46333
SIX4	protein_coding	ENSG00000100625.9	5.71159	5.706	5.46333	5.46333	5.46333	5.46333	5.95292	5.66104	5.85148	6.12395	5.46333	5.46333	5.67806	5.46333	5.68033	6.04183	5.46333	5.46333
SIX6	protein_coding	ENSG00000184302.7	5.46333	5.46333	5.46333	5.46333	5.46333	5.46333	5.46333	5.66104	5.46333	5.46333	5.46333	5.46333	5.46333	5.46333	5.46333	5.46333	5.46333	5.46333
SKA2	protein_coding	ENSG00000182628.13	8.63058	8.52445	8.54009	7.99628	8.40822	8.33133	8.79936	8.29643	8.53345	8.56645	8.35146	8.32908	8.27193	8.17441	8.4499	8.32861	8.49317	8.61174
SKAP1-AS1	lncRNA	ENSG00000263787.1	5.71159	5.46333	5.46333	5.46333	5.84458	5.46333	5.46333	5.46333	5.46333	5.46333	5.46333	5.46333	5.46333	5.46333	5.46333	5.46333	5.46333	5.46333
SKAP2	protein_coding	ENSG00000005020.13	9.2563	9.07364	8.53474	8.17753	8.89376	7.99807	8.42165	8.04115	8.74692	8.91501	8.7264	8.81745	8.51526	8.79822	8.68127	9.02227	8.6703	9.11425
SKI	protein_coding	ENSG00000157933.10	8.77715	8.96868	8.93342	8.33766	8.74037	8.11836	8.70618	9.0526	8.76677	8.70834	8.54083	8.48263	9.141	8.99783	8.57034	8.90878	8.25631	8.78539
SKIDA1	protein_coding	ENSG00000180592.17	5.46333	5.46333	5.46333	5.46333	5.77492	5.46333	5.63716	5.46333	5.46333	5.68525	5.46333	5.46333	5.46333	5.46333	5.46333	5.84349	5.46333	5.46333
SKINT1L	transcribed_unprocessed_pseudogene	ENSG00000242267.6	5.46333	5.46333	5.46333	5.46333	5.46333	5.46333	5.46333	5.46333	5.46333	5.46333	5.46333	5.46333	5.46333	5.46333	5.46333	5.46333	5.46333	5.68137
SKOR1	protein_coding	ENSG00000188779.12	6.1596	6.18466	6.99161	6.97508	6.15478	5.46333	5.88783	5.85782	5.96343	6.41428	6.25223	6.66573	6.45195	5.96818	6.14387	6.70788	5.87251	6.60832
SKOR2	protein_coding	ENSG00000215474.8	5.46333	5.46333	5.46333	5.46333	5.46333	5.46333	5.46333	5.66104	5.46333	5.46333	5.46333	5.46333	5.46333	5.46333	5.46333	5.46333	5.46333	5.46333
SKP1	protein_coding	ENSG00000113558.19	9.90058	9.91373	9.31707	9.20042	10.066	9.77433	10.8981	10.5404	10.1278	9.75866	10.3102	9.99953	9.35128	9.93699	10.1287	9.75571	10.2103	9.99037
SKP1P1	transcribed_processed_pseudogene	ENSG00000231234.2	5.46333	5.88267	5.46333	5.46333	5.46333	5.46333	5.63716	5.66104	5.62219	5.77686	5.6694	5.77212	5.46333	5.7836	5.46333	6.18581	5.7978	5.46333
SLA	protein_coding	ENSG00000155926.14	10.1425	9.45854	9.92419	8.91763	9.80558	9.21079	9.96956	9.5799	10.1437	10.0285	9.70902	10.3533	10.0863	9.6668	10.3595	10.3163	9.41374	10.2508
SLAIN2	protein_coding	ENSG00000109171.15	9.34071	9.5338	9.07919	8.79686	9.00612	8.80186	9.10897	8.82136	8.89843	9.03292	9.07183	9.0356	9.01472	9.34092	8.86129	9.46736	9.25611	9.5758
SLAMF8	protein_coding	ENSG00000158714.11	5.81399	5.80612	6.07863	5.46333	6.08295	5.46333	5.46333	5.66104	5.46333	5.46333	5.96597	5.68189	5.46333	5.96818	5.68033	5.90188	5.46333	5.77139
SLAMF9	protein_coding	ENSG00000162723.10	5.46333	5.46333	5.46333	5.46333	5.46333	5.46333	5.63716	5.46333	5.46333	5.46333	5.46333	5.68189	5.46333	5.46333	5.46333	5.46333	5.46333	5.46333
SLC10A1	protein_coding	ENSG00000100652.5	5.46333	5.46333	5.46333	5.46333	5.46333	5.46333	5.46333	5.66104	5.46333	5.77686	5.46333	5.46333	5.76672	5.46333	5.46333	5.46333	5.7978	5.46333
SLC10A2	protein_coding	ENSG00000125255.7	5.46333	5.46333	5.46333	5.46333	5.46333	5.46333	5.46333	5.46333	5.46333	5.46333	5.46333	5.46333	5.46333	5.46333	5.46333	5.77403	5.46333	5.46333
SLC10A4	protein_coding	ENSG00000145248.7	5.81399	5.88267	5.46333	5.46333	5.46333	5.46333	5.70901	5.46333	5.68788	5.46333	5.81965	5.46333	5.46333	5.46333	5.46333	5.46333	5.7001	5.68137
SLC10A5	protein_coding	ENSG00000253598.3	5.46333	5.706	5.46333	7.04112	5.90314	5.46333	5.70901	5.46333	5.91108	5.68525	5.92256	5.77212	5.46333	5.85518	5.83849	5.46333	5.46333	5.68137
SLC10A5P1	unprocessed_pseudogene	ENSG00000205184.2	5.46333	5.46333	5.46333	5.46333	5.46333	5.46333	5.46333	5.46333	5.46333	5.46333	5.75451	5.84116	5.46333	5.46333	5.46333	5.46333	5.46333	5.46333
SLC10A6	protein_coding	ENSG00000145283.8	5.71159	5.706	5.82036	5.46333	5.46333	5.46333	5.70901	5.46333	5.46333	5.77686	5.87442	5.46333	5.46333	5.46333	5.46333	5.84349	5.46333	5.68137
SLC10A7	protein_coding	ENSG00000120519.15	8.69658	8.76185	7.4014	7.69931	7.71539	7.72704	8.23083	7.71482	8.17901	8.37198	8.47186	8.40577	8.46744	8.50986	8.27597	8.70157	8.1977	8.79866
SLC11A1	protein_coding	ENSG00000018280.17	5.95804	5.80612	5.90005	5.46333	6.11992	5.46333	5.70901	5.90404	5.85148	5.95762	5.75451	5.99616	6.13685	5.96818	5.83849	5.84349	5.99042	5.46333
SLC11A2	protein_coding	ENSG00000110911.16	9.0849	9.39265	8.95745	8.70174	9.16091	8.20341	9.26834	9.12129	9.0353	9.03871	9.10074	9.18225	9.14351	9.24507	9.10254	9.21775	9.18665	9.46226
SLC12A1	protein_coding	ENSG00000074803.20	5.71159	5.706	5.46333	5.46333	5.46333	5.46333	5.46333	5.46333	5.46333	5.46333	5.6694	5.46333	5.46333	5.46333	5.46333	5.46333	5.46333	5.46333
SLC12A4	protein_coding	ENSG00000124067.17	9.19603	9.16824	9.74586	9.45361	9.25466	9.04808	8.12625	8.86607	8.6096	9.55643	9.19083	9.20737	9.39198	9.08802	9.19459	9.20012	8.90923	9.11689
SLC12A5	protein_coding	ENSG00000124140.14	5.81399	5.94697	6.32714	6.79848	5.90314	5.46333	5.70901	5.74271	5.88237	5.77686	5.75451	5.46333	6.13685	5.46333	5.83849	6.08119	6.0401	5.46333
SLC12A5-AS1	lncRNA	ENSG00000204044.6	5.46333	5.706	5.46333	5.46333	5.84458	5.46333	5.81035	5.66104	5.46333	5.68525	5.46333	5.46333	5.46333	5.46333	5.46333	5.77403	5.46333	5.46333
SLC12A6	protein_coding	ENSG00000140199.13	10.0312	9.83074	9.49936	9.06322	9.55246	9.03388	9.64062	9.31138	10.0082	10.3126	9.514	9.34266	10.4101	10.1943	9.26466	10.3336	9.4732	10.0061
SLC12A7	protein_coding	ENSG00000113504.21	7.09678	7.34518	7.35065	7.12765	7.79457	5.46333	7.36568	7.68467	7.37444	7.6426	7.19128	7.30464	7.75018	7.44472	7.19967	7.75366	7.4065	7.14032
SLC12A9	protein_coding	ENSG00000146828.18	8.94901	8.86318	9.83457	9.11317	9.39472	9.84565	8.91797	9.57045	9.2291	9.87759	9.25217	9.29195	9.82433	9.16181	9.24089	9.45045	9.11052	8.90674
SLC12A9-AS1	lncRNA	ENSG00000236305.1	5.46333	5.46333	5.46333	5.46333	5.46333	5.46333	5.46333	5.74271	5.46333	5.46333	5.46333	5.46333	5.46333	5.46333	5.46333	5.46333	5.46333	5.84027
SLC13A2	protein_coding	ENSG00000007216.15	5.46333	5.80612	5.46333	5.46333	5.46333	5.46333	5.46333	5.46333	5.46333	5.46333	5.46333	5.46333	5.46333	5.46333	5.46333	5.46333	5.46333	5.77139
SLC13A4	protein_coding	ENSG00000164707.15	6.11541	5.706	6.59402	5.46333	6.04348	6.94068	5.81035	5.94573	6.18416	6.12395	6.19895	5.8992	5.94172	6.20768	6.26566	5.99942	5.46333	6.24078
SLC13A5	protein_coding	ENSG00000141485.17	5.46333	5.706	5.46333	5.46333	5.84458	5.46333	5.46333	5.46333	5.46333	5.90586	5.75451	5.46333	5.46333	6.01581	5.76993	5.46333	5.46333	5.77139
SLC14A1	protein_coding	ENSG00000141469.18	6.27691	6.22282	6.42565	5.46333	6.76185	6.82358	6.01006	6.05279	6.65987	6.64657	6.60035	6.75085	6.62808	6.43407	6.31953	6.57909	6.59529	7.0199
SLC14A2	protein_coding	ENSG00000132874.15	5.89228	6.00344	5.96697	5.46333	6.43226	5.46333	5.92157	5.98398	6.21698	6.00427	6.07741	5.77212	5.94172	6.1	5.76993	5.99942	6.0401	5.94904
SLC15A4	protein_coding	ENSG00000139370.12	7.93054	8.21998	8.04541	7.45927	8.79563	8.8514	8.38834	8.38666	8.40276	8.25093	8.10818	8.28191	8.53857	8.1519	8.26164	8.5537	8.27908	8.15139
SLC15A5	protein_coding	ENSG00000188991.3	5.46333	5.46333	5.46333	5.46333	5.95458	5.46333	5.46333	5.46333	5.46333	5.46333	5.46333	5.46333	5.46333	5.46333	5.46333	5.46333	5.46333	5.46333
SLC16A11	protein_coding	ENSG00000174326.14	5.89228	6.38836	7.15452	5.46333	6.30627	7.29641	5.76404	6.05279	6.47266	6.31139	6.27745	6.87396	6.49417	6.6515	7.00043	6.47493	6.27374	6.2694
SLC16A12	protein_coding	ENSG00000152779.14	5.46333	5.46333	5.46333	5.46333	5.46333	5.46333	5.46333	5.46333	5.46333	5.46333	5.46333	5.46333	5.46333	5.46333	5.46333	5.77403	5.46333	5.77139
SLC16A14	protein_coding	ENSG00000163053.11	8.07472	8.01332	7.54248	8.0439	7.51542	7.60422	8.10573	7.818	7.16767	7.91435	7.58976	7.41963	7.90519	7.98306	7.45226	7.98352	7.84442	7.85339
SLC16A1-AS1	lncRNA	ENSG00000226419.8	7.48825	7.68032	7.31118	5.46333	7.3592	6.99488	7.54558	7.6158	7.62795	8.10708	7.88246	7.373	7.7225	7.66599	7.40749	7.76081	7.63467	7.54581
SLC16A2	protein_coding	ENSG00000147100.11	5.71159	5.46333	5.46333	5.46333	5.46333	5.46333	5.46333	5.46333	5.62219	5.46333	5.46333	5.46333	5.46333	5.46333	5.46333	5.46333	5.46333	5.46333
SLC16A3	protein_coding	ENSG00000141526.17	9.02041	8.77023	9.7909	9.81946	10.2352	9.64635	9.30848	9.80327	10.6661	9.55241	9.35156	9.75836	9.65371	9.33358	9.48895	9.21022	9.51151	9.13265
SLC16A4	protein_coding	ENSG00000168679.18	6.49573	6.14418	5.46333	5.46333	5.84458	5.46333	5.81035	5.66104	5.96343	5.77686	5.75451	6.03831	6.47331	5.7836	6.26566	6.49675	6.16742	6.14706
SLC16A6P1	transcribed_unprocessed_pseudogene	ENSG00000232457.4	5.81399	5.80612	5.46333	5.46333	5.84458	5.46333	5.98231	6.16964	5.78057	6.08676	6.04277	5.95019	5.46333	5.91534	5.46333	5.90188	5.93529	5.46333
SLC16A8	protein_coding	ENSG00000100156.10	5.46333	5.46333	5.46333	5.46333	5.46333	5.46333	5.46333	5.66104	5.68788	5.68525	5.46333	5.46333	5.83457	5.46333	5.46333	5.46333	5.7001	5.89817
SLC16A9	protein_coding	ENSG00000165449.11	5.46333	5.46333	5.46333	5.46333	5.46333	5.46333	5.76404	5.66104	5.46333	5.46333	5.46333	5.46333	5.46333	5.46333	5.46333	5.46333	5.46333	5.46333
SLC17A4	protein_coding	ENSG00000146039.11	5.71159	5.46333	5.46333	5.46333	5.46333	5.46333	5.46333	5.46333	5.46333	5.46333	5.46333	5.46333	5.83457	5.46333	5.46333	5.77403	5.46333	5.46333
SLC17A7	protein_coding	ENSG00000104888.10	5.46333	5.46333	5.46333	5.46333	5.46333	5.46333	5.46333	5.66104	5.78057	5.68525	5.46333	5.46333	5.46333	5.7836	5.46333	5.99942	5.46333	5.68137
SLC18A1	protein_coding	ENSG00000036565.15	5.46333	5.46333	5.46333	5.46333	5.77492	5.46333	5.46333	5.46333	5.46333	5.46333	5.46333	5.46333	5.46333	5.46333	5.46333	5.46333	5.46333	5.46333
SLC18A2	protein_coding	ENSG00000165646.14	5.46333	5.46333	5.46333	5.46333	5.46333	5.46333	5.46333	5.46333	5.46333	5.46333	5.46333	5.46333	5.46333	5.46333	5.46333	5.46333	5.7978	5.46333
SLC18B1	protein_coding	ENSG00000146409.12	7.01709	6.52569	6.86188	5.46333	6.99718	6.00008	7.31008	6.89735	7.37944	7.04519	6.66568	7.07305	6.57304	7.2001	6.83535	6.83734	6.77892	6.73156
SLC19A2	protein_coding	ENSG00000117479.15	7.88163	7.74338	7.6076	8.01433	7.18054	5.46333	8.38834	7.87206	8.01085	7.67398	7.47039	7.48216	7.65064	7.74496	7.66275	7.87022	7.93448	7.95411
SLC1A2	protein_coding	ENSG00000110436.13	6.01576	5.80612	5.46333	5.46333	5.90314	5.46333	5.46333	5.46333	5.46333	5.95762	5.46333	5.46333	5.46333	5.46333	5.46333	5.84349	5.46333	5.46333
SLC20A1	protein_coding	ENSG00000144136.11	8.49911	8.44778	8.09042	8.81043	9.77521	7.4044	9.39936	9.59551	9.18573	8.49187	8.8166	8.5276	8.51526	8.43789	8.50739	8.48822	9.07247	8.31923
SLC20A1P1	processed_pseudogene	ENSG00000223506.2	5.46333	5.46333	5.46333	5.46333	5.46333	5.46333	5.63716	5.46333	5.46333	5.46333	5.46333	5.46333	5.46333	5.46333	5.46333	5.46333	5.46333	5.46333
SLC20A1P2	processed_pseudogene	ENSG00000273894.1	5.46333	5.80612	5.46333	5.46333	5.84458	5.46333	5.63716	5.46333	5.68788	5.90586	5.46333	5.68189	5.46333	5.69003	5.46333	5.46333	5.7001	5.68137
SLC20A2	protein_coding	ENSG00000168575.10	7.28188	7.35711	7.35065	7.71434	7.54956	6.77616	8.39674	8.40474	7.97964	7.44581	7.56821	7.38246	7.77057	7.68217	7.54553	7.87022	7.68813	7.65652
SLC22A1	protein_coding	ENSG00000175003.15	5.46333	5.706	5.46333	6.36202	6.00095	5.46333	5.76404	5.94573	5.88237	5.95762	5.87442	5.68189	6.06682	5.85518	5.9924	5.95318	5.93529	5.94904
SLC22A11	protein_coding	ENSG00000168065.16	5.46333	5.46333	5.46333	5.46333	5.46333	5.46333	5.46333	5.46333	5.46333	5.46333	5.46333	5.68189	5.46333	5.46333	5.46333	5.46333	5.46333	5.46333
SLC22A13	protein_coding	ENSG00000172940.13	5.71159	5.80612	5.46333	5.46333	5.77492	5.46333	5.63716	5.66104	5.85148	5.68525	5.46333	5.68189	5.46333	5.46333	5.46333	5.46333	5.46333	5.68137
SLC22A14	protein_coding	ENSG00000144671.10	5.46333	5.46333	5.46333	5.46333	5.46333	5.46333	5.46333	5.46333	5.88237	5.95762	5.46333	5.46333	5.76672	5.91534	5.68033	5.46333	5.46333	5.46333
SLC22A15	protein_coding	ENSG00000163393.13	6.67062	6.7098	6.59402	5.46333	7.19181	5.46333	6.35293	6.08421	6.9955	6.83359	6.5833	6.76706	6.61008	6.84512	6.62165	6.51804	6.70145	6.96797
SLC22A16	protein_coding	ENSG00000004809.14	5.46333	5.46333	5.46333	5.46333	5.77492	5.46333	5.46333	5.46333	5.46333	5.46333	5.46333	5.46333	5.46333	5.46333	5.46333	5.46333	5.46333	5.46333
SLC22A24	protein_coding	ENSG00000197658.9	5.71159	5.46333	5.46333	5.46333	5.46333	5.46333	5.46333	5.46333	5.46333	5.46333	5.46333	5.46333	5.46333	5.46333	5.46333	5.46333	5.46333	5.46333
SLC22A3	protein_coding	ENSG00000146477.6	5.46333	5.46333	5.46333	5.46333	6.04348	5.46333	5.46333	5.46333	5.46333	5.46333	5.46333	5.46333	5.46333	5.46333	5.46333	5.46333	5.46333	5.46333
SLC22A31	protein_coding	ENSG00000259803.7	5.95804	8.33854	9.06821	7.53864	7.99541	9.53826	6.78603	8.57377	8.68753	7.04519	8.96576	9.22715	6.55395	8.59491	9.37138	7.18735	8.54076	8.68163
SLC22A4	protein_coding	ENSG00000197208.6	5.46333	5.706	5.46333	5.46333	5.46333	5.46333	5.76404	5.46333	5.46333	5.46333	5.46333	5.46333	5.8916	5.46333	5.46333	5.84349	5.46333	5.46333
SLC22A5	protein_coding	ENSG00000197375.13	8.01587	7.97686	8.30208	7.91516	7.63115	7.96165	7.39552	7.79013	7.8046	7.88821	7.65237	7.84491	7.99371	7.84105	7.79763	7.87677	7.58838	8.04785
SLC22A7	protein_coding	ENSG00000137204.15	5.46333	5.706	5.46333	6.66186	5.46333	5.46333	5.46333	5.46333	5.46333	5.46333	5.46333	5.46333	5.46333	5.46333	5.46333	5.46333	5.46333	5.46333
SLC22A8	protein_coding	ENSG00000149452.16	5.46333	5.46333	5.46333	5.46333	5.77492	5.46333	5.46333	5.46333	5.46333	5.46333	5.46333	5.46333	5.46333	5.46333	5.46333	5.46333	5.46333	5.46333
SLC22A9	protein_coding	ENSG00000149742.10	5.46333	5.46333	5.46333	5.46333	5.46333	5.46333	5.70901	5.66104	5.85148	5.46333	5.46333	5.68189	5.46333	5.46333	5.46333	5.46333	5.46333	5.46333
SLC23A2	protein_coding	ENSG00000089057.15	9.75036	10.0081	9.33851	9.73901	9.32641	9.42786	9.81243	9.78842	9.82917	9.75516	9.72452	9.58956	10.1362	9.91917	9.47883	10.0159	9.44378	9.9333
SLC23A3	protein_coding	ENSG00000213901.11	5.95804	5.94697	6.1271	5.46333	5.95458	5.46333	5.63716	5.90404	5.81784	6.19229	5.6694	5.8992	5.8916	5.85518	5.89612	5.46333	5.93529	5.77139
SLC24A1	protein_coding	ENSG00000074621.14	6.89522	6.6886	6.93786	5.46333	7.14609	5.68351	7.05035	6.89735	7.15575	7.17873	7.25796	6.59191	7.17257	6.93745	6.9614	6.89658	6.72138	7.04501
SLC24A2	protein_coding	ENSG00000155886.11	5.46333	5.46333	5.46333	5.46333	5.68387	5.46333	5.63716	5.46333	5.46333	5.46333	5.46333	5.46333	5.46333	5.46333	5.46333	5.46333	5.7001	5.46333
SLC24A3	protein_coding	ENSG00000185052.12	5.46333	5.46333	5.46333	5.46333	5.46333	5.46333	5.46333	5.46333	5.46333	5.46333	5.46333	5.46333	5.46333	5.46333	5.83849	5.46333	5.46333	5.46333
SLC24A4	protein_coding	ENSG00000140090.18	5.46333	5.706	5.46333	5.46333	5.68387	5.46333	5.46333	5.46333	5.46333	5.46333	5.46333	5.46333	5.46333	5.46333	5.46333	5.46333	5.46333	5.46333
SLC24A5	protein_coding	ENSG00000188467.11	5.46333	6.14418	5.46333	5.46333	5.46333	5.46333	5.46333	5.66104	5.46333	5.77686	5.46333	5.84116	5.46333	5.7836	5.46333	5.46333	5.7978	5.46333
SLC25A1	protein_coding	ENSG00000100075.10	8.4615	8.94303	8.97325	8.63838	9.09936	10.0004	8.75029	9.62623	9.07045	8.75851	8.82531	8.93071	8.82361	8.46983	8.91655	8.38387	9.10424	8.44792
SLC25A11	protein_coding	ENSG00000108528.14	9.17646	9.22394	9.43262	9.2923	9.408	9.39943	9.31579	9.62166	8.75417	8.97367	9.19083	8.98703	9.22649	9.04664	9.26937	8.85814	9.23906	8.7787
SLC25A13	protein_coding	ENSG00000004864.14	7.00047	7.27111	6.91935	5.46333	7.1106	7.12009	8.48599	8.17045	7.58619	7.5607	7.06755	7.16663	7.13971	7.72954	7.19967	7.11823	7.32807	7.31076
SLC25A14	protein_coding	ENSG00000102078.16	7.00047	7.13668	6.82179	7.02821	7.49801	5.46333	7.54558	7.31266	7.47085	7.32965	7.22031	7.24288	7.31507	6.99499	7.13313	7.29439	7.42804	6.99423
SLC25A14P1	processed_pseudogene	ENSG00000213608.5	5.46333	5.46333	5.46333	5.46333	5.46333	5.46333	5.76404	5.46333	5.46333	5.46333	5.46333	5.46333	5.67806	5.69003	5.68033	5.46333	5.46333	5.46333
SLC25A18	protein_coding	ENSG00000182902.14	5.89228	5.46333	5.46333	5.46333	5.84458	5.46333	5.76404	5.80523	5.62219	5.95762	5.92256	5.68189	5.46333	5.85518	5.89612	6.08119	5.7001	5.46333
SLC25A1P1	processed_pseudogene	ENSG00000254479.1	5.46333	5.88267	5.46333	5.46333	5.46333	5.46333	5.70901	5.46333	5.62219	5.84695	5.81965	5.46333	5.46333	5.46333	5.46333	5.46333	5.46333	5.46333
SLC25A2	protein_coding	ENSG00000120329.7	5.95804	5.706	5.46333	5.46333	5.46333	5.46333	5.46333	5.46333	5.62219	5.46333	5.46333	5.46333	5.46333	5.46333	5.46333	5.46333	5.93529	5.46333
SLC25A21	protein_coding	ENSG00000183032.12	5.46333	5.46333	5.46333	5.46333	5.46333	5.46333	5.63716	5.46333	5.46333	5.46333	5.46333	5.46333	5.46333	5.46333	5.46333	5.46333	5.46333	5.46333
SLC25A22	protein_coding	ENSG00000177542.11	9.1023	9.19945	9.84954	8.85363	9.55644	9.75894	9.99339	10.483	9.47574	9.52389	9.37733	9.40903	9.72575	9.21874	9.48086	9.44619	9.28131	9.11953
SLC25A23	protein_coding	ENSG00000125648.15	9.28093	9.92866	9.61417	9.64629	9.57421	9.34769	9.98244	10.5644	10.2274	9.16842	9.78194	9.49909	9.42743	9.82487	9.40597	9.52502	9.86376	9.34119
SLC25A24	protein_coding	ENSG00000085491.17	7.35865	7.38063	7.29775	5.46333	7.54956	5.46333	6.8252	6.53981	7.52092	7.25652	7.398	7.87755	7.59789	7.11474	7.19967	7.16475	7.38459	7.81359
SLC25A24P1	transcribed_unprocessed_pseudogene	ENSG00000241361.8	5.46333	5.46333	5.46333	5.46333	5.46333	5.46333	5.95292	5.66104	5.78057	5.77686	5.46333	5.46333	5.8916	5.46333	5.46333	5.46333	5.46333	5.46333
SLC25A25-AS1	lncRNA	ENSG00000234771.3	7.94646	8.04884	8.11239	8.63456	7.86931	8.77128	8.42713	8.85568	8.69886	8.76203	8.11301	8.30569	8.79499	8.2075	8.15697	8.6577	8.20962	8.28154
SLC25A28	protein_coding	ENSG00000155287.11	8.13115	8.53436	8.52937	6.30906	8.76481	8.36843	8.16641	8.38666	8.08295	9.12013	9.08153	8.86258	8.69863	8.26617	8.89532	8.71233	8.4032	8.2863
SLC25A30	protein_coding	ENSG00000174032.17	8.03082	7.9545	7.72884	6.6434	7.63904	8.53638	7.87737	7.57	7.8916	7.72714	7.43873	7.77713	7.46005	7.78274	7.36108	7.98352	7.77267	7.7656
SLC25A30-AS1	lncRNA	ENSG00000251015.1	5.46333	5.46333	5.46333	5.46333	5.46333	5.46333	5.46333	5.46333	5.46333	5.46333	5.46333	5.77212	5.46333	5.46333	5.46333	5.77403	5.46333	5.46333
SLC25A34	protein_coding	ENSG00000162461.8	5.46333	5.94697	5.71611	5.46333	6.56221	5.46333	5.70901	6.01951	6.18416	6.36449	6.04277	6.21269	6.51454	5.46333	6.10953	5.68324	6.12787	6.11257
SLC25A35	protein_coding	ENSG00000125434.11	7.39534	7.3087	7.45018	7.45927	7.591	7.41377	6.51224	6.89735	6.70596	7.38907	7.47039	7.59873	7.56676	7.13976	7.1101	7.52749	7.30472	6.96797
SLC25A36	protein_coding	ENSG00000114120.14	9.81066	9.80265	8.91717	9.00264	9.18686	8.55653	10.4612	9.63229	10.2731	9.55442	9.56142	9.65111	9.46805	9.76081	9.48693	9.85688	9.37528	10.212
SLC25A36P1	processed_pseudogene	ENSG00000267781.1	5.46333	5.46333	5.46333	5.46333	5.46333	5.46333	5.46333	5.66104	5.46333	5.68525	5.46333	5.46333	5.46333	5.7836	5.46333	5.90188	5.46333	5.46333
SLC25A38	protein_coding	ENSG00000144659.13	8.38886	8.74494	8.13401	8.67599	9.04926	8.24405	8.90635	9.2827	8.75958	8.73006	9.23491	8.78766	8.85166	8.85426	9.03492	8.77862	9.04326	8.731
SLC25A38P1	processed_pseudogene	ENSG00000229785.1	5.46333	5.46333	5.46333	5.46333	5.46333	5.46333	5.46333	5.46333	5.46333	5.46333	5.46333	5.46333	5.46333	5.46333	5.46333	5.46333	5.7978	5.46333
SLC25A39	protein_coding	ENSG00000013306.16	10.174	10.5647	10.8856	11.0664	10.7415	11.0511	11.1152	11.8976	10.8104	10.9019	10.9319	10.8077	11.0141	10.7252	10.9361	10.6354	10.8522	10.3094
SLC25A39P1	processed_pseudogene	ENSG00000226148.1	5.46333	5.46333	5.46333	5.46333	5.46333	5.46333	5.46333	5.46333	5.46333	5.77686	5.46333	5.46333	5.67806	5.46333	5.46333	5.46333	5.46333	5.46333
SLC25A3P1	transcribed_processed_pseudogene	ENSG00000236253.7	5.89228	5.46333	5.46333	5.46333	5.77492	5.46333	5.46333	5.46333	5.46333	5.46333	5.46333	5.46333	5.46333	5.46333	5.46333	5.46333	5.46333	5.46333
SLC25A4	protein_coding	ENSG00000151729.11	8.30614	8.6159	8.70604	9.14018	8.53605	9.03958	8.80564	8.91942	8.47736	8.71562	8.50859	8.69433	8.90317	8.35713	8.7874	8.43267	8.60479	8.60038
SLC25A40	protein_coding	ENSG00000075303.13	8.47774	8.26863	7.90912	7.65315	8.13273	7.74161	8.40509	7.80135	8.13182	7.90135	7.87099	8.24298	7.68706	7.96366	7.99791	8.1321	7.95608	8.36496
SLC25A41	protein_coding	ENSG00000181240.14	5.89228	6.44596	6.64394	5.46333	6.74527	6.98157	5.76404	6.05279	6.13166	6.08676	6.43401	6.70065	5.98691	6.40908	6.52522	6.30391	6.20471	6.42163
SLC25A43	protein_coding	ENSG00000077713.19	7.44264	7.73456	7.35065	6.90493	7.46245	8.05667	7.56121	7.54987	7.87464	7.65838	7.76928	7.81145	7.73641	7.69018	7.47838	7.6724	7.51072	7.73023
SLC25A44	protein_coding	ENSG00000160785.13	8.84095	8.73641	8.53474	9.06604	8.99145	7.75603	8.96725	8.78071	8.67611	9.0416	8.42648	8.74694	8.97568	8.49664	8.87686	8.91189	8.52665	8.67083
SLC25A47	protein_coding	ENSG00000140107.12	5.46333	5.46333	5.46333	5.46333	5.46333	5.46333	5.63716	5.46333	5.46333	5.46333	5.46333	5.46333	5.46333	5.46333	5.68033	5.46333	5.46333	5.68137
SLC25A48	protein_coding	ENSG00000145832.14	5.71159	5.46333	5.46333	5.46333	5.46333	5.46333	5.46333	5.46333	5.46333	5.46333	5.46333	5.46333	5.46333	5.46333	5.46333	5.46333	5.46333	5.46333
SLC25A51P4	transcribed_unprocessed_pseudogene	ENSG00000189332.5	5.89228	5.706	5.46333	5.46333	5.46333	5.46333	5.46333	5.46333	5.46333	5.46333	5.46333	5.68189	5.46333	5.69003	5.46333	5.84349	5.87251	5.46333
SLC25A52	protein_coding	ENSG00000141437.10	5.46333	6.00344	5.46333	5.46333	5.46333	5.46333	5.46333	5.46333	5.46333	5.46333	5.46333	5.46333	5.46333	5.69003	5.46333	5.46333	5.46333	5.46333
SLC25A53	protein_coding	ENSG00000269743.3	6.34573	6.41766	6.48539	5.46333	6.43226	5.46333	7.43616	7.0185	7.10056	6.6277	6.07741	6.46894	6.22922	6.20768	6.26566	6.70788	6.33683	6.60832
SLC25A5-AS1	lncRNA	ENSG00000224281.5	6.20097	6.00344	6.61931	5.46333	6.18786	5.46333	6.23204	6.14244	6.07432	6.4381	6.1411	6.27127	6.40755	5.91534	6.26566	6.35657	6.0401	6.3235
SLC25A5P1	transcribed_processed_pseudogene	ENSG00000215347.4	5.71159	5.94697	5.46333	5.46333	5.46333	5.46333	5.81035	5.80523	5.81784	5.46333	5.92256	5.77212	5.46333	5.7836	5.83849	5.90188	5.46333	6.14706
SLC25A5P2	processed_pseudogene	ENSG00000235064.1	5.46333	5.46333	5.46333	5.46333	5.46333	5.46333	5.63716	5.46333	5.46333	5.46333	5.46333	5.46333	5.46333	5.46333	5.46333	5.46333	5.46333	5.46333
SLC25A5P5	processed_pseudogene	ENSG00000226421.1	5.46333	5.46333	5.46333	5.46333	5.46333	5.46333	5.46333	5.46333	5.46333	5.46333	5.46333	5.46333	5.46333	5.46333	5.46333	5.46333	5.46333	5.77139
SLC25A5P6	processed_pseudogene	ENSG00000213332.4	5.46333	5.46333	5.46333	5.46333	5.46333	5.46333	5.46333	5.46333	5.46333	5.46333	5.46333	5.46333	5.46333	5.46333	5.46333	5.68324	5.46333	5.46333
SLC25A5P7	processed_pseudogene	ENSG00000218180.2	5.46333	5.46333	5.46333	5.46333	5.77492	5.46333	5.46333	5.46333	5.46333	5.46333	5.46333	5.46333	5.46333	5.46333	5.46333	5.46333	5.46333	5.46333
SLC25A6P2	processed_pseudogene	ENSG00000232203.3	5.46333	5.46333	5.46333	5.46333	5.46333	5.46333	5.63716	5.46333	5.46333	5.46333	5.46333	5.46333	5.46333	5.46333	5.46333	5.46333	5.46333	5.46333
SLC26A1	protein_coding	ENSG00000145217.14	6.31209	6.18466	6.75867	5.46333	6.33312	5.46333	6.17327	6.43419	6.65987	6.52729	6.30183	6.46894	6.6631	6.40908	6.29308	6.27615	6.24007	6.50943
SLC26A10	protein_coding	ENSG00000135502.18	5.71159	5.46333	6.29136	5.46333	5.68387	5.68351	5.88783	5.74271	5.98758	5.84695	5.46333	5.46333	5.46333	5.46333	5.83849	5.46333	5.46333	5.68137
SLC26A2	protein_coding	ENSG00000155850.8	8.71943	8.68412	7.68966	6.97508	8.15969	8.15622	8.00564	8.0826	8.08002	8.68628	8.57582	8.27228	8.32681	8.74359	8.04929	8.92424	8.12391	8.75846
SLC26A3	protein_coding	ENSG00000091138.13	5.46333	5.46333	5.46333	5.46333	5.46333	5.46333	5.46333	5.74271	5.46333	5.46333	5.46333	5.46333	5.46333	5.46333	5.46333	5.46333	5.46333	5.46333
SLC26A4	protein_coding	ENSG00000091137.14	5.46333	5.46333	5.46333	5.46333	5.46333	5.46333	5.46333	5.46333	5.46333	5.46333	5.75451	5.46333	5.46333	5.46333	5.46333	5.68324	5.46333	5.68137
SLC26A4-AS1	lncRNA	ENSG00000233705.7	5.89228	5.46333	5.46333	5.46333	6.15478	5.46333	5.46333	5.46333	5.46333	5.46333	5.46333	5.46333	5.46333	5.46333	5.46333	5.84349	5.46333	5.46333
SLC26A6	protein_coding	ENSG00000225697.13	9.16987	9.18705	9.48021	8.8138	9.34033	9.65192	8.62077	8.97324	8.86539	9.25541	8.88761	9.29663	9.19775	8.91146	9.43347	9.14853	8.96575	8.92499
SLC26A7	protein_coding	ENSG00000147606.9	5.95804	5.88267	5.46333	7.21935	5.46333	5.46333	5.85108	5.46333	6.01062	5.95762	5.92256	5.99616	5.46333	6.17374	6.03427	5.90188	6.0401	6.24078
SLC26A8	protein_coding	ENSG00000112053.14	5.89228	5.46333	5.46333	5.46333	5.46333	5.46333	5.46333	5.46333	5.46333	5.68525	5.46333	5.46333	5.46333	5.7836	5.46333	5.46333	5.46333	5.46333
SLC26A9	protein_coding	ENSG00000174502.19	5.46333	5.46333	5.46333	5.46333	5.46333	5.46333	5.63716	5.46333	5.81784	5.46333	5.46333	5.46333	5.67806	5.85518	5.46333	5.46333	5.93529	5.46333
SLC27A4	protein_coding	ENSG00000167114.13	8.43401	8.62055	8.7202	9.24586	8.61522	8.26392	9.44406	10.082	8.76138	8.68998	8.70765	8.82072	9.14351	8.46531	8.7233	8.73712	8.68305	8.64528
SLC27A6	protein_coding	ENSG00000113396.13	5.46333	5.46333	5.46333	5.46333	5.46333	5.46333	5.46333	5.46333	5.46333	5.46333	5.96597	5.46333	5.46333	5.46333	5.46333	5.46333	5.46333	5.46333
SLC28A1	protein_coding	ENSG00000156222.12	5.46333	5.46333	5.46333	5.46333	5.46333	5.46333	5.46333	5.46333	5.78057	5.46333	5.46333	5.46333	5.46333	5.46333	5.46333	5.46333	5.46333	5.46333
SLC28A2	protein_coding	ENSG00000137860.12	5.46333	5.46333	5.46333	5.46333	5.46333	5.46333	5.46333	5.46333	5.78057	5.46333	5.46333	5.46333	5.46333	5.46333	5.68033	5.46333	5.46333	5.46333
SLC28A3	protein_coding	ENSG00000197506.8	5.46333	5.80612	5.82036	5.46333	5.46333	5.46333	5.76404	5.46333	5.938	5.46333	5.46333	5.84116	5.46333	5.46333	5.68033	5.68324	5.46333	5.46333
SLC29A3	protein_coding	ENSG00000198246.9	7.66583	7.54431	7.59697	7.6053	7.54111	7.74161	7.3717	7.818	7.5734	7.55222	7.46255	7.81821	7.45146	7.79017	7.64772	7.85702	7.83663	7.66408
SLC29A4	protein_coding	ENSG00000164638.10	5.46333	5.46333	5.46333	5.46333	5.46333	5.46333	5.46333	5.66104	5.88237	5.68525	5.6694	5.46333	5.98691	5.46333	5.83849	5.46333	5.87251	5.46333
SLC2A10	protein_coding	ENSG00000197496.6	6.01576	5.46333	5.46333	5.46333	5.46333	5.46333	5.46333	5.46333	5.62219	5.84695	5.6694	5.99616	5.67806	5.7836	5.68033	6.04183	5.7978	5.68137
SLC2A11	protein_coding	ENSG00000133460.19	9.01306	8.88645	9.40097	8.93009	8.59974	9.27968	8.38553	8.36834	8.37934	9.66298	9.00456	9.01864	9.76535	9.07043	9.03214	9.24991	8.80065	8.98417
SLC2A13	protein_coding	ENSG00000151229.13	7.74173	7.32098	7.10799	7.50397	7.02337	6.15367	6.97744	6.52305	7.06875	7.05798	7.26719	7.0105	7.38057	7.55566	6.92097	7.43934	7.29288	7.19621
SLC2A14	protein_coding	ENSG00000173262.11	5.46333	5.46333	5.46333	5.46333	5.46333	5.46333	5.46333	5.46333	5.62219	5.46333	5.46333	5.46333	5.46333	5.46333	5.46333	5.46333	5.46333	5.46333
SLC2A1-AS1	lncRNA	ENSG00000227533.6	5.81399	5.80612	5.46333	5.46333	5.46333	5.46333	5.63716	5.46333	5.62219	5.68525	5.46333	5.99616	5.83457	5.85518	5.94675	5.90188	6.12787	5.68137
SLC2A3	protein_coding	ENSG00000059804.16	9.90058	9.67784	9.7663	9.37863	10.6553	9.16468	8.96911	8.76411	9.78596	9.80167	9.50684	9.66202	9.66423	9.53458	9.73468	9.99424	9.44625	9.85665
SLC2A3P1	processed_pseudogene	ENSG00000253861.1	5.89228	5.46333	7.25652	5.46333	6.00095	5.46333	5.46333	6.43419	6.23282	5.46333	5.46333	5.46333	6.62808	6.59147	5.46333	6.55919	5.46333	5.9949
SLC2A3P2	processed_pseudogene	ENSG00000185031.6	5.46333	5.46333	5.46333	5.46333	5.46333	5.46333	5.63716	5.46333	5.46333	5.46333	5.46333	5.46333	5.46333	5.46333	5.46333	5.46333	5.46333	5.46333
SLC2A3P4	processed_pseudogene	ENSG00000254088.1	5.46333	5.46333	5.46333	5.46333	5.46333	5.46333	5.46333	5.46333	5.73821	5.77686	6.04277	5.68189	5.46333	5.46333	5.46333	5.46333	5.7001	5.46333
SLC2A4	protein_coding	ENSG00000181856.15	5.46333	5.46333	5.46333	5.46333	6.00095	5.46333	5.92157	6.33486	5.98758	5.46333	5.46333	5.46333	5.46333	5.69003	5.46333	5.46333	5.46333	5.46333
SLC2A6	protein_coding	ENSG00000160326.14	8.9139	9.00099	9.11163	9.98588	8.55627	8.75052	8.63968	9.27689	8.57307	9.01246	8.90414	8.72962	9.51338	8.79822	8.87686	9.15639	9.34906	8.61551
SLC2A8	protein_coding	ENSG00000136856.18	7.63621	7.96199	8.1693	6.50299	8.20692	9.18792	8.08138	8.22059	7.65641	8.0958	8.24177	8.14056	8.07144	7.90375	8.09879	7.92175	7.97735	8.00178
SLC30A1	protein_coding	ENSG00000170385.10	9.03136	8.75764	8.60272	7.05388	8.51967	9.11702	9.20829	8.86088	8.90981	8.67138	8.31029	8.29623	8.91207	8.7473	8.24717	9.03939	8.73698	8.72057
SLC30A10	protein_coding	ENSG00000196660.11	5.46333	5.88267	5.46333	5.46333	5.46333	5.46333	5.46333	5.46333	5.46333	5.46333	5.46333	5.46333	5.46333	5.69003	5.46333	5.46333	5.46333	5.46333
SLC30A2	protein_coding	ENSG00000158014.15	5.46333	5.46333	5.46333	5.46333	5.46333	5.46333	5.46333	5.46333	5.46333	5.77686	5.46333	5.46333	5.46333	5.46333	5.46333	5.46333	5.46333	5.46333
SLC30A3	protein_coding	ENSG00000115194.11	5.46333	5.88267	5.46333	5.46333	5.84458	5.46333	5.46333	6.05279	5.81784	5.77686	5.6694	5.46333	5.46333	5.7836	5.46333	5.46333	5.46333	5.77139
SLC30A4	protein_coding	ENSG00000104154.7	9.22172	8.5442	8.10511	7.6053	8.54821	7.92423	8.00564	7.94927	8.78281	8.95541	8.66938	8.26258	8.93262	9.01633	8.32727	8.99034	8.80454	8.84736
SLC30A8	protein_coding	ENSG00000164756.12	5.46333	5.46333	5.46333	5.46333	5.46333	5.46333	5.46333	5.66104	5.78057	5.46333	5.46333	5.68189	5.46333	5.46333	5.46333	5.46333	5.46333	5.46333
SLC30A9	protein_coding	ENSG00000014824.14	9.28093	9.47136	8.55601	7.86937	9.23739	7.99207	9.51812	9.11912	9.29239	9.03001	9.32123	9.23205	8.8173	9.39361	9.03214	9.23763	9.18665	9.40084
SLC31A1	protein_coding	ENSG00000136868.11	9.37827	9.49666	9.01962	8.55595	8.90947	8.74354	8.98023	8.81333	8.74692	9.12286	8.84544	8.65814	8.99812	9.17283	8.50739	9.17971	9.10738	8.85691
SLC31A1P1	processed_pseudogene	ENSG00000224426.1	5.46333	5.46333	5.46333	5.46333	5.84458	5.46333	5.46333	5.46333	5.46333	5.46333	5.81965	5.46333	5.46333	5.46333	5.46333	5.46333	5.46333	5.46333
SLC32A1	protein_coding	ENSG00000101438.4	5.46333	5.46333	5.46333	5.46333	5.46333	5.46333	5.46333	5.46333	5.46333	5.46333	5.46333	5.46333	5.46333	5.46333	5.46333	5.68324	5.46333	5.46333
SLC34A1	protein_coding	ENSG00000131183.11	5.81399	5.46333	5.46333	5.46333	5.46333	5.46333	5.46333	5.66104	5.68788	5.46333	5.46333	5.46333	5.46333	5.46333	5.46333	5.46333	5.46333	5.46333
SLC34A2	protein_coding	ENSG00000157765.13	6.01576	5.94697	5.46333	5.46333	5.46333	5.46333	5.63716	5.66104	5.62219	5.68525	5.81965	5.84116	5.46333	5.46333	6.03427	5.68324	5.46333	5.89817
SLC34A3	protein_coding	ENSG00000198569.10	5.46333	5.46333	5.46333	5.46333	5.46333	5.46333	5.46333	5.90404	5.68788	5.68525	5.46333	5.46333	5.46333	5.46333	5.46333	5.46333	5.46333	5.68137
SLC35A3	protein_coding	ENSG00000117620.15	9.06372	8.92067	8.44055	8.10117	8.51967	8.27865	8.69268	8.00322	8.6136	8.8571	8.77822	8.65446	8.55008	9.03762	8.36787	8.91499	8.46875	9.21138
SLC35A4	protein_coding	ENSG00000176087.15	10.3481	10.5431	10.5155	9.91134	10.6083	10.9329	10.7273	11.133	10.4169	10.3742	10.3754	10.4497	10.5287	10.402	10.3351	10.6419	10.5095	10.2568
SLC35A5	protein_coding	ENSG00000138459.9	9.06016	8.60185	8.30208	8.64977	8.2724	8.29804	8.52219	7.82899	8.4462	8.54613	8.39145	8.74004	8.19026	8.69447	8.38555	8.65399	8.55473	8.8216
SLC35B1	protein_coding	ENSG00000121073.15	10.0634	10.2139	9.9601	9.56118	10.0463	10.0768	10.0858	10.1105	9.41227	10.2295	10.2906	10.1374	10.0046	10.029	10.1893	10.2496	10.4517	10.0753
SLC35B2	protein_coding	ENSG00000157593.19	9.2025	9.30075	9.36561	9.98588	9.27173	8.89613	9.55931	9.82856	9.13963	9.05879	9.28816	9.19737	8.97285	9.24507	9.12351	9.04787	9.39079	8.75164
SLC35B3	protein_coding	ENSG00000124786.11	8.37154	8.59714	7.87495	7.62145	7.93383	7.62814	7.96804	7.77882	7.76074	7.98986	8.55142	8.30569	7.81696	8.40047	8.14135	8.18	8.32898	8.31923
SLC35D3	protein_coding	ENSG00000182747.5	5.46333	5.46333	5.46333	5.46333	5.46333	5.46333	5.46333	5.46333	5.78057	5.46333	5.46333	5.46333	5.46333	5.46333	5.46333	5.46333	5.46333	5.46333
SLC35E1	protein_coding	ENSG00000127526.15	10.6245	10.6047	10.2224	10.2835	10.1366	10.4109	9.87499	9.96206	9.98625	10.4333	10.4141	10.4328	10.641	10.4535	10.2102	10.6298	10.2189	10.5027
SLC35E1P1	processed_pseudogene	ENSG00000238286.1	5.46333	5.80612	5.46333	5.46333	5.46333	5.46333	5.63716	5.46333	5.46333	5.84695	5.46333	5.46333	5.76672	5.7836	5.46333	5.46333	5.46333	5.46333
SLC35E2A	protein_coding	ENSG00000215790.7	9.07435	9.57476	9.20809	7.28383	8.99145	8.80857	7.73554	8.39754	9.06175	8.88635	9.30686	9.4155	8.78208	9.69756	9.38011	8.82884	9.48769	9.71616
SLC35E3	protein_coding	ENSG00000175782.11	8.4615	8.21378	8.11239	8.71263	8.2274	8.03935	8.24336	8.19156	8.39811	9.26036	8.25488	8.3104	8.65321	8.40047	8.36787	8.69436	8.27908	8.49378
SLC35E4	protein_coding	ENSG00000100036.13	7.41921	7.38063	7.48558	6.93352	7.3295	7.93054	7.19767	7.4515	6.72382	7.25652	7.26719	7.41044	7.38965	7.08918	6.94809	7.09427	7.25665	6.95461
SLC35F1	protein_coding	ENSG00000196376.11	5.46333	5.46333	5.46333	5.46333	5.46333	5.46333	5.46333	5.46333	5.68788	5.46333	5.6694	5.46333	5.46333	5.46333	5.68033	5.46333	5.46333	5.46333
SLC35F3	protein_coding	ENSG00000183780.13	5.46333	5.80612	5.46333	5.46333	5.46333	5.46333	5.70901	5.46333	5.46333	5.46333	5.46333	5.46333	5.46333	5.46333	5.46333	5.46333	5.46333	5.46333
SLC35F5	protein_coding	ENSG00000115084.15	9.58503	9.83273	9.22464	8.32341	9.10754	9.56212	8.91604	8.68103	9.31328	9.63088	9.54053	9.61599	9.37498	9.88453	9.46045	9.56483	9.25611	9.92582
SLC35F6	protein_coding	ENSG00000213699.9	8.77715	9.02562	8.65287	8.76934	8.96464	8.95465	8.55997	8.98042	8.91628	8.87667	9.24572	9.00723	8.81413	8.83001	9.06507	8.94863	8.92713	8.89753
SLC35G2	protein_coding	ENSG00000168917.9	6.27691	5.88267	5.46333	5.46333	6.08295	5.46333	5.85108	5.90404	5.85148	6.31139	6.07741	5.84116	6.25744	6.13795	6.03427	5.95318	5.99042	6.14706
SLC35G3	protein_coding	ENSG00000164729.7	5.71159	5.80612	5.46333	5.46333	5.46333	5.46333	5.46333	5.46333	5.46333	5.46333	5.46333	5.46333	5.46333	5.46333	5.46333	5.46333	5.46333	5.46333
SLC35G5	protein_coding	ENSG00000177710.6	5.46333	5.46333	5.46333	5.46333	5.90314	5.46333	5.46333	5.66104	5.68788	5.68525	5.46333	5.46333	5.76672	5.46333	5.68033	5.46333	5.46333	5.46333
SLC35G6	protein_coding	ENSG00000259224.2	5.81399	5.46333	5.46333	5.46333	5.46333	5.46333	5.81035	5.85782	5.62219	6.19229	5.46333	5.46333	5.46333	5.46333	5.46333	5.46333	5.46333	5.68137
SLC36A2	protein_coding	ENSG00000186335.9	5.46333	5.706	5.46333	5.46333	5.68387	5.46333	5.46333	5.46333	5.46333	5.68525	5.46333	5.46333	5.46333	5.69003	5.68033	5.46333	5.46333	5.46333
SLC36A3	protein_coding	ENSG00000186334.10	5.71159	5.80612	5.46333	5.46333	5.84458	5.46333	5.46333	5.66104	5.62219	5.46333	5.46333	5.99616	5.94172	5.46333	5.46333	5.46333	5.46333	5.68137
SLC36A4	protein_coding	ENSG00000180773.15	8.39458	8.01332	7.66962	7.11567	7.889	7.21147	8.27725	7.89829	7.62795	8.18884	8.23737	7.85806	8.02757	8.1632	7.73545	8.23133	8.09195	7.93579
SLC38A11	protein_coding	ENSG00000169507.9	5.46333	5.80612	5.46333	5.46333	5.46333	5.46333	5.63716	5.46333	5.62219	5.46333	5.46333	5.46333	5.46333	5.46333	5.46333	5.77403	5.46333	5.46333
SLC38A4	protein_coding	ENSG00000139209.16	5.71159	5.46333	5.46333	5.46333	6.08295	5.46333	5.92157	5.66104	5.62219	5.46333	5.46333	5.68189	5.46333	5.46333	5.76993	5.95318	5.46333	5.68137
SLC38A7	protein_coding	ENSG00000103042.9	7.74173	7.75215	7.92588	7.41295	7.94637	7.60422	7.85682	8.20408	7.78285	7.8948	7.98155	7.69095	7.97647	7.93071	7.68499	7.92175	7.78895	7.58644
SLC38A8	protein_coding	ENSG00000166558.11	5.46333	5.46333	5.46333	5.46333	5.46333	5.46333	5.46333	5.46333	5.46333	5.46333	5.87442	5.68189	5.8916	5.46333	5.46333	5.46333	5.46333	5.46333
SLC39A1	protein_coding	ENSG00000143570.19	9.21853	9.43255	9.52894	9.90821	9.51207	9.45361	9.35748	9.65779	9.23426	9.31377	9.55275	9.21234	9.59446	9.40299	9.28804	9.10587	9.32772	9.01286
SLC39A12-AS1	lncRNA	ENSG00000226083.5	5.46333	5.94697	5.46333	5.46333	5.46333	5.46333	5.46333	5.46333	5.46333	5.46333	5.46333	5.46333	5.46333	5.46333	5.46333	5.46333	5.46333	5.46333
SLC39A14	protein_coding	ENSG00000104635.14	10.0348	9.868	9.66347	9.46431	9.48101	9.91205	10.8805	10.5628	10.1251	10.1612	9.84568	9.88943	10.3944	10.1083	9.80266	10.2893	9.45611	10.1388
SLC39A5	protein_coding	ENSG00000139540.12	5.46333	5.46333	5.46333	5.46333	5.46333	5.46333	5.46333	5.66104	5.46333	5.84695	5.46333	5.46333	5.46333	5.46333	5.76993	5.84349	5.46333	5.46333
SLC39A6	protein_coding	ENSG00000141424.13	9.3868	9.15874	8.55072	9.14018	8.95862	9.30822	9.93304	9.47407	9.33026	9.05022	9.13374	9.15926	8.99812	9.43533	9.18715	9.14853	9.1384	9.21877
SLC39A8	protein_coding	ENSG00000138821.13	11.158	11.1111	10.372	10.1108	10.4742	10.3462	10.9406	10.5412	10.5095	10.5568	10.8838	10.7587	10.5124	10.8585	10.6787	10.8115	10.8259	11.0155
SLC3A1	protein_coding	ENSG00000138079.14	5.81399	5.46333	5.46333	5.46333	5.84458	5.46333	5.76404	5.80523	5.81784	5.95762	5.87442	5.68189	6.36064	5.91534	5.68033	5.46333	5.46333	5.77139
SLC41A1	protein_coding	ENSG00000133065.11	11.0772	10.5895	10.7533	10.2835	10.3077	10.6086	10.8712	10.3219	10.2586	10.7998	10.4461	10.2655	10.969	10.6516	10.3846	11.1569	10.5317	10.6231
SLC41A3	protein_coding	ENSG00000114544.16	8.08191	7.72567	7.97496	7.80811	7.94012	8.78835	8.49382	8.62689	8.59145	8.03796	8.08378	7.97099	8.27659	8.26617	8.15697	8.01338	8.09841	8.00178
SLC44A2	protein_coding	ENSG00000129353.15	8.99452	8.74919	9.32936	9.46644	9.24729	8.83836	8.80145	8.6391	9.70197	9.27268	8.61332	9.13851	9.19291	8.90154	9.0182	9.24255	8.902	9.09829
SLC44A3	protein_coding	ENSG00000143036.17	5.95804	5.94697	5.46333	5.46333	5.84458	5.46333	5.76404	5.74271	5.73821	5.46333	5.87442	5.46333	5.46333	5.46333	5.76993	5.46333	5.7001	5.46333
SLC44A3-AS1	transcribed_processed_pseudogene	ENSG00000224081.9	5.46333	5.80612	5.96697	5.46333	6.21937	5.46333	5.46333	5.66104	5.46333	5.46333	5.81965	5.84116	5.46333	5.7836	5.9924	5.95318	6.08563	6.076
SLC44A4	protein_coding	ENSG00000204385.12	5.46333	5.46333	5.46333	5.46333	5.46333	5.46333	5.63716	5.80523	5.46333	5.46333	5.46333	5.46333	5.46333	5.46333	5.46333	5.46333	5.46333	5.46333
SLC44A5	protein_coding	ENSG00000137968.16	7.308	6.22282	7.54248	5.46333	6.18786	7.45058	6.84425	5.90404	7.85054	7.00595	5.92256	7.60667	7.32464	5.96818	7.53733	7.18735	6.42286	7.97218
SLC45A1	protein_coding	ENSG00000162426.15	5.46333	5.94697	5.46333	5.46333	5.90314	5.46333	5.46333	5.46333	5.62219	5.77686	5.46333	5.68189	6.02835	5.91534	5.76993	5.95318	5.87251	5.46333
SLC45A2	protein_coding	ENSG00000164175.15	5.46333	5.46333	5.46333	5.46333	5.77492	5.46333	5.76404	5.66104	5.81784	5.46333	5.6694	5.46333	5.46333	5.46333	5.83849	5.46333	5.46333	5.46333
SLC46A1	protein_coding	ENSG00000076351.13	8.31826	8.18234	8.20371	5.46333	7.80848	7.92423	8.48336	8.40833	8.19798	8.49612	8.44935	7.87755	8.68481	8.5186	7.98623	8.31445	7.86751	8.14613
SLC46A2	protein_coding	ENSG00000119457.8	5.46333	5.46333	6.17206	5.46333	6.04348	5.46333	5.46333	5.66104	5.46333	5.77686	5.46333	5.46333	5.46333	5.46333	5.46333	5.46333	5.46333	5.84027
SLC47A1P1	transcribed_unprocessed_pseudogene	ENSG00000228983.9	5.46333	5.46333	5.46333	5.46333	5.46333	5.46333	5.46333	5.46333	5.46333	5.46333	5.46333	5.68189	5.46333	5.46333	5.46333	5.46333	5.46333	5.46333
SLC47A1P2	transcribed_unprocessed_pseudogene	ENSG00000231625.4	5.71159	5.46333	5.46333	5.46333	5.46333	5.46333	5.46333	5.46333	5.46333	5.68525	5.46333	5.8992	5.46333	5.69003	5.68033	5.46333	5.46333	5.84027
SLC47A2	protein_coding	ENSG00000180638.18	5.46333	5.88267	5.46333	5.46333	5.46333	5.46333	5.63716	5.46333	5.62219	5.68525	5.46333	5.46333	5.46333	5.69003	5.46333	5.46333	5.46333	5.46333
SLC49A4	protein_coding	ENSG00000138463.9	6.71526	6.73055	6.64394	6.9614	7.16917	5.46333	6.23204	6.33486	6.65987	6.71861	7.07837	6.8445	6.80709	6.77884	6.60314	6.75835	6.85103	6.88527
SLC4A10	protein_coding	ENSG00000144290.17	5.46333	5.46333	5.46333	5.46333	5.84458	5.46333	5.46333	5.46333	5.46333	5.46333	5.46333	5.46333	5.46333	5.46333	5.46333	5.46333	5.46333	5.77139
SLC4A11	protein_coding	ENSG00000088836.14	6.31209	6.29345	5.46333	7.35501	5.84458	5.46333	7.50292	7.97896	7.37444	6.12395	6.27745	6.18145	6.10285	6.17374	6.43994	6.57909	5.7978	5.77139
SLC4A1AP	protein_coding	ENSG00000163798.13	8.65924	8.75342	8.45764	7.40348	8.85207	8.25402	9.02922	8.76133	8.6096	8.67138	8.87089	8.55942	8.68481	8.80179	8.67771	8.59312	8.84659	8.67444
SLC4A1APP1	processed_pseudogene	ENSG00000232060.3	5.46333	5.46333	5.46333	5.46333	5.46333	5.68351	5.46333	5.46333	5.46333	5.46333	5.46333	5.46333	5.46333	5.46333	5.46333	5.68324	5.46333	5.46333
SLC4A3	protein_coding	ENSG00000114923.17	5.46333	5.46333	5.46333	5.46333	5.46333	5.46333	5.46333	5.46333	5.62219	5.46333	5.46333	5.46333	5.46333	5.46333	5.68033	5.46333	5.46333	5.46333
SLC4A4	protein_coding	ENSG00000080493.17	5.71159	5.80612	5.46333	5.46333	6.04348	5.46333	5.46333	5.46333	5.46333	5.77686	5.46333	5.46333	5.46333	5.46333	5.46333	5.46333	5.46333	5.46333
SLC4A8	protein_coding	ENSG00000050438.17	6.9836	6.77084	6.86188	5.46333	7.09854	7.07162	6.26863	6.24516	6.53937	6.64657	6.63356	6.85933	6.74558	7.21181	6.74225	7.0821	6.70145	7.04501
SLC4A9	protein_coding	ENSG00000113073.15	5.46333	5.46333	5.46333	5.46333	5.46333	5.46333	5.46333	5.66104	5.73821	5.46333	5.81965	5.68189	5.46333	5.46333	5.46333	5.46333	5.46333	5.84027
SLC51A	protein_coding	ENSG00000163959.10	6.27691	6.22282	6.66797	5.46333	6.43226	5.46333	5.88783	6.08421	6.03269	6.70108	6.27745	6.24258	6.33611	6.50494	6.17644	6.35657	6.47564	6.53008
SLC51B	protein_coding	ENSG00000186198.4	5.46333	5.46333	5.46333	5.68462	5.46333	5.46333	5.46333	5.46333	5.46333	5.46333	5.46333	5.46333	5.46333	5.46333	5.46333	5.46333	5.46333	5.89817
SLC52A1	protein_coding	ENSG00000132517.15	5.46333	5.46333	5.46333	5.46333	5.46333	5.46333	5.63716	5.85782	5.62219	5.46333	5.46333	5.46333	5.67806	5.46333	5.46333	5.46333	5.7001	5.94904
SLC5A1	protein_coding	ENSG00000100170.10	5.46333	5.46333	5.46333	5.46333	5.68387	6.80801	5.46333	5.46333	5.62219	5.46333	5.6694	5.8992	5.83457	5.85518	5.46333	5.46333	5.46333	5.46333
SLC5A10	protein_coding	ENSG00000154025.16	5.46333	5.88267	5.46333	5.46333	6.04348	5.46333	5.63716	5.46333	5.46333	5.77686	5.81965	5.84116	5.46333	5.46333	6.14387	5.68324	5.46333	5.89817
SLC5A11	protein_coding	ENSG00000158865.12	5.81399	5.46333	5.46333	5.46333	5.46333	5.46333	5.85108	5.80523	6.01062	5.84695	6.04277	6.03831	6.38443	5.46333	5.76993	6.21724	5.46333	5.89817
SLC5A12	protein_coding	ENSG00000148942.15	5.89228	5.46333	5.46333	5.46333	5.46333	5.46333	5.70901	5.46333	5.68788	5.77686	5.6694	5.8992	5.46333	5.46333	5.76993	5.46333	5.46333	5.84027
SLC5A2	protein_coding	ENSG00000140675.13	6.20097	5.80612	5.46333	5.46333	5.46333	5.46333	5.46333	5.66104	5.62219	5.77686	5.75451	5.95019	6.22922	5.46333	5.46333	5.90188	5.46333	5.46333
SLC5A4-AS1	lncRNA	ENSG00000242082.2	5.46333	5.46333	5.46333	5.46333	5.46333	5.46333	5.81035	5.46333	5.88237	5.46333	5.46333	5.46333	5.46333	5.46333	5.46333	5.68324	5.46333	5.46333
SLC5A5	protein_coding	ENSG00000105641.4	5.46333	5.46333	5.46333	5.46333	5.90314	5.46333	5.63716	5.66104	5.91108	5.46333	5.46333	5.68189	5.46333	5.46333	5.46333	5.46333	5.46333	5.46333
SLC5A7	protein_coding	ENSG00000115665.9	5.46333	5.46333	5.46333	5.46333	5.46333	5.46333	5.46333	5.46333	5.46333	5.46333	5.46333	5.46333	5.46333	5.46333	5.46333	5.68324	5.46333	5.46333
SLC5A9	protein_coding	ENSG00000117834.13	5.46333	5.46333	5.46333	5.46333	5.46333	5.46333	5.63716	5.66104	5.46333	5.46333	5.46333	5.46333	5.46333	5.46333	5.46333	5.46333	5.46333	5.46333
SLC66A3	protein_coding	ENSG00000162976.13	8.23109	8.59714	7.61814	6.9886	8.73684	7.33677	7.50833	7.72076	7.77185	7.63464	8.60658	8.17209	7.0593	8.58248	8.06044	7.78202	8.64011	8.29106
SLC6A1	protein_coding	ENSG00000157103.12	5.71159	5.706	5.46333	5.46333	5.77492	5.46333	5.46333	5.46333	5.46333	5.46333	5.46333	5.46333	5.46333	5.46333	5.46333	5.99942	5.46333	5.46333
SLC6A10P	transcribed_unprocessed_pseudogene	ENSG00000214617.9	5.46333	5.46333	5.46333	5.46333	5.46333	5.46333	5.46333	5.46333	5.46333	5.46333	5.46333	5.46333	5.46333	5.46333	5.46333	5.77403	5.46333	5.46333
SLC6A11	protein_coding	ENSG00000132164.10	5.71159	5.46333	5.46333	5.46333	5.68387	5.46333	5.46333	5.46333	5.46333	5.46333	5.46333	5.46333	5.46333	5.46333	5.46333	5.46333	5.46333	5.46333
SLC6A12	protein_coding	ENSG00000111181.12	5.46333	5.46333	5.46333	5.46333	5.46333	5.46333	5.63716	5.46333	5.62219	5.46333	5.81965	5.84116	5.46333	5.46333	5.76993	5.46333	5.7978	5.46333
SLC6A13	protein_coding	ENSG00000010379.16	5.89228	5.80612	6.1271	5.46333	6.00095	7.08393	5.88783	5.74271	5.85148	6.00427	5.92256	6.6478	6.02835	6.13795	6.26566	6.11806	6.08563	6.14706
SLC6A15	protein_coding	ENSG00000072041.17	5.46333	5.46333	5.46333	5.46333	5.46333	5.46333	5.81035	6.67845	6.24831	5.46333	5.6694	5.46333	5.46333	5.69003	5.46333	5.46333	5.46333	5.68137
SLC6A17	protein_coding	ENSG00000197106.7	5.46333	5.88267	5.46333	5.46333	5.46333	5.46333	5.46333	5.46333	5.46333	5.46333	5.46333	5.46333	5.46333	5.46333	5.46333	5.77403	5.46333	5.46333
SLC6A19	protein_coding	ENSG00000174358.16	5.46333	5.88267	5.46333	5.46333	5.46333	5.46333	5.46333	5.46333	5.62219	5.46333	5.46333	5.46333	5.46333	5.46333	5.46333	5.90188	5.46333	5.46333
SLC6A20	protein_coding	ENSG00000163817.16	5.46333	5.706	5.46333	5.46333	5.46333	5.46333	5.46333	5.74271	5.46333	5.68525	5.6694	5.8992	5.67806	5.46333	5.76993	5.68324	5.7978	5.46333
SLC6A3	protein_coding	ENSG00000142319.18	5.46333	5.46333	5.46333	5.46333	5.46333	5.46333	5.46333	5.66104	5.46333	6.08676	5.46333	5.46333	5.46333	5.46333	5.68033	5.68324	5.46333	5.89817
SLC6A4	protein_coding	ENSG00000108576.10	6.01576	5.94697	5.96697	5.46333	6.08295	5.90242	5.70901	5.85782	5.88237	5.77686	5.46333	5.95019	5.94172	6.17374	6.03427	5.99942	5.7978	5.89817
SLC6A5	protein_coding	ENSG00000165970.12	5.81399	5.46333	5.46333	5.46333	5.46333	5.46333	5.46333	5.46333	5.68788	5.46333	5.46333	5.68189	5.46333	5.46333	5.46333	5.68324	5.46333	5.46333
SLC6A6	protein_coding	ENSG00000131389.17	8.8451	8.55398	8.91307	9.54716	9.24235	7.93682	9.86806	9.8956	9.72595	9.31852	7.97623	8.23803	9.64666	8.82652	8.19275	9.10045	8.86902	8.38284
SLC6A7	protein_coding	ENSG00000011083.9	5.46333	5.46333	5.90005	5.46333	5.46333	5.46333	5.46333	5.46333	5.46333	5.46333	5.46333	5.46333	5.46333	5.46333	5.46333	5.46333	5.46333	5.46333
SLC6A8	protein_coding	ENSG00000130821.17	6.54914	6.9008	7.00898	5.46333	6.77818	7.34666	6.06154	6.31342	6.38773	6.50582	6.81243	6.59191	6.89312	6.8125	6.54533	6.89658	7.02776	6.6269
SLC7A11-AS1	lncRNA	ENSG00000250033.5	6.01576	5.46333	5.96697	5.46333	5.84458	5.46333	5.95292	5.90404	5.88237	5.90586	5.81965	5.68189	6.31079	6.32916	5.76993	5.90188	5.46333	6.21095
SLC7A14	protein_coding	ENSG00000013293.6	5.89228	5.706	5.46333	5.46333	5.46333	5.46333	5.46333	5.46333	5.46333	5.46333	5.6694	5.46333	5.46333	5.46333	5.46333	5.68324	5.46333	5.46333
SLC7A14-AS1	lncRNA	ENSG00000285051.2	5.46333	5.46333	5.46333	5.46333	5.46333	5.46333	5.63716	5.46333	5.46333	5.46333	5.46333	5.46333	5.83457	5.46333	5.46333	5.46333	5.46333	5.46333
SLC7A2	protein_coding	ENSG00000003989.18	5.46333	5.706	5.46333	5.46333	5.46333	5.46333	5.63716	5.66104	5.78057	5.46333	5.46333	5.46333	5.46333	5.46333	5.76993	5.46333	5.46333	5.46333
SLC7A3	protein_coding	ENSG00000165349.12	5.46333	5.46333	5.46333	5.46333	5.46333	5.46333	5.46333	5.46333	5.62219	5.46333	5.46333	5.46333	5.46333	5.46333	5.46333	5.46333	5.46333	5.46333
SLC7A4	protein_coding	ENSG00000099960.13	5.46333	5.46333	5.46333	5.46333	5.68387	5.46333	5.46333	5.46333	5.46333	5.46333	5.46333	5.46333	5.46333	5.46333	5.46333	5.46333	5.46333	5.46333
SLC7A5	protein_coding	ENSG00000103257.9	13.786	14.3894	14.0222	13.3263	13.6771	13.9773	13.5055	13.9985	13.3325	13.7873	14.3406	14.2676	14.0664	14.1949	14.1696	13.9174	13.472	14.127
SLC7A5P1	transcribed_unprocessed_pseudogene	ENSG00000260727.2	5.46333	5.46333	5.46333	5.46333	5.46333	5.46333	5.70901	5.85782	5.46333	6.19229	5.75451	5.68189	6.13685	5.46333	5.46333	5.46333	5.46333	5.46333
SLC7A5P2	transcribed_processed_pseudogene	ENSG00000258186.2	5.89228	6.29345	6.91935	5.46333	6.90041	6.83893	6.0856	6.47083	6.44925	6.58882	6.34837	6.37616	6.82192	6.52735	6.31953	6.33069	6.5493	5.94904
SLC7A6	protein_coding	ENSG00000103064.15	10.2552	10.1421	9.99129	10.4268	10.0963	9.94565	10.3089	10.3125	10.1118	10.4257	10.0972	10.0951	10.6957	10.7045	9.9792	10.6241	10.4797	10.2979
SLC7A6OS	protein_coding	ENSG00000103061.13	8.79014	9.01511	9.07919	9.21827	8.72264	8.41788	9.03456	8.80794	8.7323	8.88313	9.3048	9.08527	8.28585	8.71357	8.98989	8.78881	9.06603	9.45811
SLC7A8	protein_coding	ENSG00000092068.20	5.46333	5.94697	5.46333	5.46333	5.46333	5.46333	5.70901	5.46333	5.85148	5.68525	5.46333	5.8992	5.46333	5.46333	5.68033	5.68324	5.7001	5.94904
SLC7A9	protein_coding	ENSG00000021488.13	5.46333	5.94697	6.1271	5.46333	5.46333	5.46333	5.46333	5.66104	5.73821	5.46333	5.46333	5.68189	5.46333	5.69003	5.46333	5.46333	5.46333	5.46333
SLC8A1	protein_coding	ENSG00000183023.18	5.81399	5.80612	5.46333	5.46333	5.46333	5.46333	5.46333	5.46333	5.46333	5.68525	5.75451	5.46333	5.46333	5.85518	5.46333	5.84349	5.7978	5.46333
SLC8A1-AS1	lncRNA	ENSG00000227028.6	5.81399	5.46333	5.46333	5.46333	5.46333	5.46333	5.46333	5.46333	5.46333	5.90586	5.46333	5.46333	5.46333	5.46333	5.46333	5.77403	5.46333	5.46333
SLC8A2	protein_coding	ENSG00000118160.14	5.46333	5.46333	5.46333	5.46333	5.95458	5.46333	5.70901	5.66104	5.73821	5.46333	5.46333	5.46333	5.98691	5.7836	5.46333	5.46333	5.46333	5.68137
SLC8A3	protein_coding	ENSG00000100678.19	5.89228	5.46333	5.46333	5.46333	5.68387	5.46333	5.63716	5.90404	5.62219	5.46333	5.81965	5.46333	5.46333	5.46333	5.46333	5.46333	5.46333	5.68137
SLC8B1	protein_coding	ENSG00000089060.11	7.29501	8.06971	8.10511	9.06039	8.15434	6.98157	7.86919	8.13161	8.20335	8.02012	7.87099	8.34751	7.93535	7.74496	8.28071	7.74648	7.88268	8.07586
SLC9A1	protein_coding	ENSG00000090020.11	8.4938	8.15016	8.73422	7.43168	8.63434	6.88371	7.93719	8.37202	8.3116	8.32961	8.41877	8.30569	8.60626	8.11161	8.29484	8.58141	8.17962	8.24769
SLC9A3	protein_coding	ENSG00000066230.12	7.22789	7.34518	7.99885	8.7306	7.09854	7.48634	7.29098	7.43681	7.26997	6.75278	7.34732	7.26382	7.47706	7.35465	7.47838	7.33472	7.0128	7.40641
SLC9A3P1	processed_pseudogene	ENSG00000233011.1	6.06776	5.46333	5.46333	5.46333	5.46333	5.46333	5.46333	5.46333	5.46333	5.46333	5.46333	5.46333	5.46333	5.46333	5.46333	5.46333	5.46333	5.46333
SLC9A3P2	processed_pseudogene	ENSG00000238125.1	5.46333	5.46333	5.46333	5.46333	5.46333	5.46333	5.46333	5.46333	5.46333	5.46333	5.46333	5.46333	5.46333	5.46333	5.46333	6.08119	5.46333	5.46333
SLC9A3P3	processed_pseudogene	ENSG00000226631.1	5.46333	5.46333	5.46333	5.46333	5.46333	5.46333	5.46333	5.66104	5.46333	5.46333	5.81965	5.46333	5.46333	5.46333	5.46333	5.77403	5.46333	5.46333
SLC9A3R2	protein_coding	ENSG00000065054.14	6.54914	5.94697	6.75867	5.46333	6.35907	6.89823	7.09652	7.71482	7.21421	6.64657	6.27745	6.8142	6.40755	6.48195	6.74225	6.69049	6.74092	6.71486
SLC9A5	protein_coding	ENSG00000135740.17	6.23995	5.80612	6.42565	5.46333	6.27844	5.46333	6.23204	6.67845	6.65987	6.6277	6.00579	6.55274	6.77679	6.59147	6.63981	6.15283	6.42286	6.21095
SLC9A6	protein_coding	ENSG00000198689.12	8.08191	8.15016	7.46209	7.67643	7.84262	7.00803	8.30736	7.94927	8.12332	7.95891	7.76305	7.72754	7.95312	7.96366	7.53733	8.1321	8.07896	7.8664
SLC9A7	protein_coding	ENSG00000065923.10	8.29391	8.56851	8.57175	7.34509	8.00739	8.44846	8.00564	7.79575	8.06231	8.10708	8.3474	8.42755	8.0606	8.46531	8.08795	8.30492	8.28471	8.56184
SLC9A7P1	transcribed_processed_pseudogene	ENSG00000227825.4	5.46333	5.46333	5.46333	5.46333	5.90314	5.46333	5.76404	5.46333	5.62219	5.77686	5.46333	5.46333	5.46333	5.69003	5.46333	5.99942	5.46333	5.46333
SLC9A8	protein_coding	ENSG00000197818.12	8.86977	8.50945	8.55601	6.69778	8.98849	8.35001	8.24024	8.54806	8.74873	8.77601	8.75102	8.68357	8.90614	8.57831	8.44149	8.92116	8.4186	8.77198
SLC9A9	protein_coding	ENSG00000181804.15	7.59563	7.71673	7.50864	7.0665	8.03691	6.88371	7.74908	7.83445	8.29665	7.68939	7.87099	8.02411	7.75018	7.98306	7.79086	7.57761	8.04592	8.08691
SLC9A9-AS1	lncRNA	ENSG00000240012.1	5.46333	5.46333	5.46333	5.46333	5.46333	5.46333	5.46333	5.46333	5.46333	5.95762	5.46333	5.46333	5.46333	5.46333	5.46333	5.46333	5.46333	5.46333
SLC9A9-AS2	lncRNA	ENSG00000244493.1	5.46333	5.46333	5.46333	5.46333	5.46333	5.46333	5.46333	5.46333	5.68788	5.46333	5.46333	5.46333	5.98691	5.46333	5.46333	5.46333	5.46333	5.46333
SLC9B1	protein_coding	ENSG00000164037.17	5.71159	6.00344	6.1271	5.46333	5.90314	5.46333	5.88783	5.94573	5.88237	6.08676	6.07741	5.95019	5.98691	5.69003	5.94675	6.18581	5.87251	5.84027
SLC9B1P2	transcribed_unprocessed_pseudogene	ENSG00000214329.7	5.46333	5.46333	5.46333	5.46333	5.46333	5.46333	5.46333	5.66104	5.46333	5.46333	5.46333	5.46333	5.46333	5.46333	5.46333	5.46333	5.46333	5.46333
SLC9C1	protein_coding	ENSG00000172139.15	5.81399	5.46333	5.46333	5.46333	5.90314	5.46333	5.63716	5.46333	5.46333	5.46333	5.46333	5.68189	5.46333	5.46333	5.46333	5.46333	5.46333	5.46333
SLCO1A2	protein_coding	ENSG00000084453.16	5.46333	5.46333	5.46333	5.46333	5.68387	5.46333	5.46333	5.46333	5.46333	5.46333	5.46333	5.46333	5.46333	5.46333	5.46333	5.90188	5.46333	5.46333
SLCO2A1	protein_coding	ENSG00000174640.15	5.46333	5.80612	5.46333	5.46333	5.46333	5.46333	5.46333	5.46333	5.46333	5.46333	5.46333	5.46333	5.46333	5.46333	5.46333	5.46333	5.46333	5.46333
SLCO2B1	protein_coding	ENSG00000137491.15	5.46333	5.706	5.46333	6.38723	5.46333	5.46333	5.46333	5.46333	5.73821	5.68525	5.81965	5.95019	5.46333	5.69003	5.46333	5.77403	5.46333	5.77139
SLCO4A1-AS1	lncRNA	ENSG00000232803.1	5.95804	5.46333	5.46333	5.46333	5.46333	5.46333	5.98231	5.85782	5.88237	5.84695	5.6694	5.68189	5.8916	6.01581	5.89612	5.46333	5.46333	5.9949
SLCO4C1	protein_coding	ENSG00000173930.9	5.95804	5.80612	5.46333	5.46333	5.95458	5.46333	5.70901	5.66104	5.62219	6.12395	5.92256	5.46333	5.98691	5.46333	5.46333	5.46333	5.46333	5.46333
SLED1	transcribed_processed_pseudogene	ENSG00000249138.1	5.46333	5.46333	5.46333	5.46333	5.46333	5.46333	5.46333	5.46333	5.46333	5.46333	5.46333	5.46333	5.94172	5.46333	5.46333	5.46333	5.46333	5.68137
SLF1	protein_coding	ENSG00000133302.13	7.03348	6.52569	6.61931	6.22188	7.43512	5.46333	7.58177	7.05953	7.33887	6.60846	6.49296	6.8142	6.7613	6.72622	6.62165	6.92503	6.70145	6.6269
SLF2	protein_coding	ENSG00000119906.13	8.38886	8.37222	8.10511	7.53864	8.37663	7.31675	8.27725	8.0735	8.6116	8.50458	8.20168	8.35663	7.99371	8.35713	8.30883	8.45858	7.91252	8.64896
SLFN12	protein_coding	ENSG00000172123.12	6.93142	7.01695	6.42565	6.69778	6.62084	5.46333	7.20458	6.87383	7.10682	6.99256	6.89152	6.53251	6.8652	6.84512	6.52522	7.26325	6.70145	6.50943
SLFN12L	protein_coding	ENSG00000205045.10	7.12719	6.79041	6.69142	6.48105	6.24951	5.46333	6.72436	6.31342	6.41288	7.51772	6.60035	6.29887	7.19398	6.87677	6.3451	7.22046	6.24007	6.71486
SLFN13	protein_coding	ENSG00000154760.14	10.1838	9.85634	9.56312	9.3604	10.1524	8.8449	9.32597	9.02971	9.42699	9.74814	9.52112	9.23449	9.35778	9.7388	9.0866	9.81792	9.58967	9.49707
SLFN14	protein_coding	ENSG00000236320.4	6.62386	6.62216	6.54132	6.69778	6.76185	5.46333	6.13098	6.31342	6.69691	6.66507	6.30183	6.27127	6.31079	6.70806	6.39389	6.40595	6.33683	6.74798
SLFN5	protein_coding	ENSG00000166750.10	8.82	8.11721	7.63898	8.37497	8.84227	5.46333	6.96904	6.60393	6.94631	8.36733	8.21964	7.39186	8.26726	8.11744	7.02571	8.5537	8.01891	7.70855
SLFNL1	protein_coding	ENSG00000171790.15	6.27691	6.18466	5.71611	5.46333	6.04348	7.09611	6.60041	6.64933	6.65987	6.73584	6.17066	6.14866	6.92035	5.91534	6.43994	6.21724	5.93529	5.94904
SLIT2	protein_coding	ENSG00000145147.20	5.81399	5.88267	5.46333	5.46333	6.08295	5.46333	5.70901	5.94573	5.62219	5.90586	5.46333	6.03831	5.46333	5.46333	5.46333	5.90188	5.87251	5.46333
SLITRK2	protein_coding	ENSG00000185985.11	5.89228	5.46333	5.46333	5.46333	5.84458	5.46333	5.46333	5.46333	5.46333	5.46333	5.46333	5.46333	5.46333	5.46333	5.46333	5.46333	5.46333	5.46333
SLITRK3	protein_coding	ENSG00000121871.4	5.46333	5.46333	5.46333	5.46333	6.11992	5.46333	5.46333	5.46333	5.46333	5.46333	5.46333	5.46333	5.46333	5.46333	5.46333	5.77403	5.46333	5.46333
SLITRK4	protein_coding	ENSG00000179542.16	5.46333	5.46333	5.46333	6.50299	5.46333	5.46333	5.46333	5.46333	5.46333	5.46333	5.81965	5.46333	5.46333	5.46333	5.46333	5.90188	5.46333	5.68137
SLITRK5	protein_coding	ENSG00000165300.7	6.01576	5.46333	5.46333	5.46333	5.77492	5.46333	5.46333	5.74271	5.68788	5.46333	5.46333	5.46333	5.46333	5.46333	5.46333	5.46333	5.46333	5.46333
SLITRK6	protein_coding	ENSG00000184564.11	5.46333	5.706	5.46333	5.46333	5.46333	5.46333	5.46333	5.46333	5.46333	5.46333	5.46333	5.46333	5.46333	5.46333	5.46333	5.46333	5.46333	5.46333
SLK	protein_coding	ENSG00000065613.15	9.21214	9.09705	8.7155	8.88279	9.15303	8.28352	9.26985	8.89173	9.18173	8.5745	8.71706	8.78431	8.37094	8.90154	8.74726	8.79219	8.785	9.00431
SLMAP	protein_coding	ENSG00000163681.16	9.9531	9.69541	9.18458	8.55999	9.15303	8.77128	9.59455	9.23356	9.52393	9.39481	9.39684	9.46624	9.28457	9.7202	9.25044	9.63755	9.25328	9.76229
SLN	protein_coding	ENSG00000170290.4	5.46333	5.706	5.90005	5.46333	5.46333	5.46333	5.46333	5.74271	5.46333	5.46333	5.46333	5.46333	5.46333	5.46333	5.46333	5.46333	5.7001	5.46333
SLPI	protein_coding	ENSG00000124107.5	5.46333	5.46333	5.46333	5.46333	5.46333	5.46333	5.46333	5.46333	5.46333	5.46333	5.6694	5.46333	5.46333	5.46333	5.46333	5.46333	5.46333	5.46333
SLTM	protein_coding	ENSG00000137776.17	10.0473	10.0273	9.37156	8.70174	10.0548	9.2964	10.6384	10.2529	10.3107	10.1625	9.6256	9.83426	10.0614	9.7932	9.8722	9.98694	10.0588	10.059
SLX1B	protein_coding	ENSG00000181625.17	5.46333	5.46333	5.46333	5.46333	5.84458	5.46333	6.70295	6.2209	5.96343	7.6023	5.92256	5.68189	6.16909	5.69003	6.3451	7.16475	5.7978	5.46333
SLX4IP	protein_coding	ENSG00000149346.15	7.53228	7.40371	7.45018	6.82999	7.23585	7.24402	7.19073	7.26271	7.88822	7.6426	7.52398	7.54176	7.77057	7.36498	7.12167	7.58578	7.35098	7.73738
SMAD2	protein_coding	ENSG00000175387.16	9.68971	9.40072	8.97718	9.06322	9.1398	9.37941	9.54322	9.14276	9.51654	9.3042	9.28188	9.19737	9.25931	9.27604	9.15186	9.33076	9.27016	9.44977
SMAD4	protein_coding	ENSG00000141646.14	9.74154	9.37091	9.02342	8.59973	8.84227	8.65313	8.95791	8.65121	8.9355	9.25541	9.18859	8.99572	9.49188	9.33358	9.02937	9.31682	8.91283	9.50313
SMAD5-AS1	lncRNA	ENSG00000164621.5	5.46333	5.94697	5.46333	5.46333	6.18786	5.46333	5.88783	5.98398	5.78057	5.84695	5.75451	6.27127	5.46333	5.7836	5.9924	6.08119	6.12787	5.77139
SMAD6	protein_coding	ENSG00000137834.15	6.46778	6.57517	7.27042	6.9886	6.40858	5.46333	7.3717	7.48039	7.24797	6.48382	6.97709	6.46894	7.46858	7.42525	6.74225	6.38164	6.81559	6.48829
SMAD9	protein_coding	ENSG00000120693.14	6.20097	5.94697	5.46333	6.41169	5.68387	5.46333	6.213	5.80523	6.27832	5.90586	5.96597	6.37616	5.67806	5.46333	6.36987	5.84349	6.33683	6.21095
SMAP1	protein_coding	ENSG00000112305.15	9.1023	9.04983	8.54541	8.8138	8.94649	8.67537	9.1668	8.92688	9.0353	8.80697	9.11261	8.8594	9.08189	8.90485	8.74045	9.07855	9.16273	8.89753
SMAP2	protein_coding	ENSG00000084070.12	10.8399	11.0365	10.9808	10.567	11.1099	10.5543	10.8612	11.3184	11.2091	10.7836	11.2332	11.0821	10.9048	11.0295	11.0937	10.8247	11.1343	11.0071
SMARCA1	protein_coding	ENSG00000102038.16	5.71159	5.46333	5.46333	5.46333	5.68387	5.46333	5.46333	5.46333	5.88237	5.95762	5.46333	5.46333	5.67806	5.46333	5.46333	5.46333	5.46333	5.46333
SMARCA5	protein_coding	ENSG00000153147.6	10.4824	10.5563	10.0237	9.31141	10.1655	9.77433	11.3205	10.7711	10.8048	10.1412	10.4311	10.3522	10.1475	10.4956	10.1856	10.4421	10.2976	10.4876
SMARCA5-AS1	lncRNA	ENSG00000245112.2	6.57471	6.79041	5.46333	6.93352	5.95458	5.95378	6.84425	7.08938	7.23121	6.50582	6.64975	6.40034	7.27602	6.90753	6.3451	6.7418	6.70145	6.68061
SMARCAD1	protein_coding	ENSG00000163104.18	8.92961	8.97592	8.42904	7.53864	8.61907	8.8449	9.6266	8.85307	9.42812	8.57851	8.65639	8.80098	8.47149	8.97909	8.58184	8.96666	8.42878	9.29301
SMARCAL1	protein_coding	ENSG00000138375.13	8.28775	8.38876	8.74349	8.06709	8.58409	8.91487	8.66758	8.71601	8.74328	8.40407	8.44177	8.65814	8.25314	8.28691	8.67771	8.34263	8.38762	8.71707
SMARCB1	protein_coding	ENSG00000099956.20	11.8311	12.1396	12.509	12.0088	11.7602	12.3448	10.7311	11.4022	11.1199	12.1575	12.072	12.3137	12.1627	12.2097	12.2694	12.046	12.1177	12.1664
SMARCC2	protein_coding	ENSG00000139613.12	10.4326	10.3517	10.5061	10.3847	10.214	10.8281	9.77904	9.99416	10.2066	10.3524	10.168	10.3865	10.6097	10.3327	10.2212	10.3643	10.0011	10.33
SMARCD1	protein_coding	ENSG00000066117.15	10.013	10.0028	9.86436	9.8909	9.79047	10.0405	10.1476	10.1637	9.84861	9.81349	9.65988	9.84865	9.93838	9.89286	9.76658	9.84239	9.77416	10.0383
SMARCD2	protein_coding	ENSG00000108604.16	9.68512	9.89105	9.99514	9.51253	9.953	9.96811	10.1103	10.3788	10.0179	9.8302	10.0127	9.94553	9.86133	9.86436	10.1157	9.86327	9.77809	9.81997
SMARCD3	protein_coding	ENSG00000082014.17	6.06776	6.10093	6.45604	6.45855	6.11992	5.46333	6.0856	6.14244	6.27832	6.36449	6.86579	6.44668	5.8916	6.3567	6.43994	6.2473	5.99042	6.11257
SMARCE1P1	processed_pseudogene	ENSG00000225215.1	5.71159	5.46333	5.46333	5.46333	5.46333	5.46333	5.46333	5.66104	5.46333	5.46333	5.46333	5.46333	5.46333	5.46333	5.46333	5.46333	5.46333	5.46333
SMARCE1P3	processed_pseudogene	ENSG00000259102.2	5.46333	5.46333	5.46333	5.46333	5.46333	5.46333	5.46333	5.46333	5.46333	5.46333	5.46333	5.46333	5.46333	5.46333	5.46333	5.90188	5.46333	5.46333
SMARCE1P6	processed_pseudogene	ENSG00000214465.3	5.71159	5.46333	5.46333	5.46333	5.46333	5.46333	5.76404	5.66104	5.46333	5.95762	5.75451	5.77212	5.46333	5.69003	5.68033	5.90188	5.46333	5.46333
SMC1B	protein_coding	ENSG00000077935.17	5.46333	5.80612	5.46333	5.46333	5.46333	5.46333	5.76404	5.66104	5.78057	6.00427	5.46333	5.68189	5.46333	5.46333	5.46333	5.68324	5.46333	5.68137
SMC2-AS1	lncRNA	ENSG00000270332.2	5.81399	5.46333	5.46333	5.46333	5.46333	5.46333	5.63716	5.80523	5.46333	5.46333	5.46333	5.46333	5.46333	5.46333	5.46333	5.46333	5.46333	5.46333
SMC3P1	processed_pseudogene	ENSG00000231822.1	6.1596	5.80612	5.71611	5.46333	5.46333	5.46333	5.70901	5.66104	5.938	6.15902	5.46333	5.77212	6.02835	5.69003	5.68033	5.95318	5.46333	6.076
SMC5	protein_coding	ENSG00000198887.9	9.76568	9.35438	8.89659	8.43353	8.93118	8.29322	9.79687	8.90941	9.3218	9.01834	8.9014	9.15152	8.94712	9.27092	8.96973	9.36728	8.96575	9.54091
SMC5-AS1	lncRNA	ENSG00000268364.2	5.46333	5.88267	5.46333	5.46333	5.90314	6.95448	5.88783	5.85782	5.81784	5.90586	5.75451	5.77212	5.94172	5.69003	5.46333	5.77403	6.12787	5.77139
SMC6	protein_coding	ENSG00000163029.16	9.17646	8.70177	7.6076	6.74936	8.7333	7.75603	9.34467	8.45416	9.01289	8.87667	8.76318	8.37919	8.55008	8.60314	8.03804	8.96367	8.75317	8.75846
SMCHD1	protein_coding	ENSG00000101596.16	11.3996	10.9597	10.635	10.075	10.614	10.0727	11.2459	10.5348	10.9266	11.2946	10.5488	10.4232	11.1749	11.132	10.2617	11.4158	10.691	11.1878
SMCO1	protein_coding	ENSG00000214097.5	5.46333	5.46333	5.46333	5.46333	5.46333	5.46333	5.46333	5.66104	5.46333	5.46333	5.46333	5.46333	5.46333	5.46333	5.46333	5.46333	5.46333	5.46333
SMCO2	protein_coding	ENSG00000165935.9	5.89228	5.46333	5.46333	5.46333	5.77492	5.46333	5.46333	5.80523	5.68788	5.77686	5.6694	5.46333	6.13685	5.46333	5.46333	5.77403	5.46333	5.46333
SMCO3	protein_coding	ENSG00000179256.2	5.46333	5.46333	5.46333	5.46333	5.46333	5.46333	5.46333	5.46333	5.68788	5.95762	5.46333	5.68189	5.46333	5.46333	5.46333	5.46333	5.46333	5.46333
SMCO4	protein_coding	ENSG00000166002.7	7.03348	7.12237	6.86188	8.34708	7.46245	5.46333	6.7349	7.05953	6.78398	7.04519	7.17154	7.26382	6.92035	6.72622	7.18883	6.9109	7.0998	6.92739
SMCR2	lncRNA	ENSG00000223979.2	5.81399	5.46333	5.46333	5.46333	5.46333	5.46333	5.46333	5.46333	5.46333	5.46333	5.46333	5.46333	5.46333	5.46333	5.46333	5.46333	5.87251	5.46333
SMCR5	lncRNA	ENSG00000226746.2	5.95804	5.46333	5.46333	5.46333	5.46333	5.46333	5.46333	5.74271	5.85148	5.77686	5.46333	5.46333	5.46333	5.46333	5.46333	5.68324	5.46333	5.84027
SMCR8	protein_coding	ENSG00000176994.11	9.92611	10.1785	10.0066	9.79766	9.7407	9.47263	9.45071	9.57045	9.69263	9.97996	10.0768	9.6836	10.1989	10.1916	9.57119	9.98255	9.62939	9.84876
SMDT1	protein_coding	ENSG00000183172.9	8.94901	8.9723	9.22793	9.3535	9.12644	9.84241	9.17487	9.05713	8.81087	9.33974	9.49964	9.45582	9.26854	9.21341	9.27874	8.75109	9.43384	9.05484
SMG1P1	transcribed_unprocessed_pseudogene	ENSG00000237296.9	8.60131	8.56368	6.90053	5.46333	7.84262	5.46333	8.69268	8.22877	7.91829	9.24794	8.0539	7.17782	9.53456	9.06748	6.92097	8.4283	7.57893	7.59442
SMG1P3	transcribed_unprocessed_pseudogene	ENSG00000180747.15	8.88194	8.20755	7.92588	7.02821	7.58281	8.5485	8.44613	7.94927	8.70636	9.13911	7.71212	7.66093	9.73741	8.45167	7.60936	8.40626	7.90512	8.68879
SMG1P4	transcribed_unprocessed_pseudogene	ENSG00000185710.9	6.93142	6.7098	7.24247	7.58896	6.15478	5.46333	6.213	6.43419	6.16713	6.97901	6.60035	6.03831	6.59174	6.05947	5.46333	6.45255	5.7978	6.99423
SMG8	protein_coding	ENSG00000167447.12	8.73296	8.49936	8.14114	8.99377	8.27731	8.37756	8.98023	8.72747	8.7451	8.36267	8.67583	8.67635	8.47955	8.65153	8.71291	8.90255	8.54543	8.731
SMG9	protein_coding	ENSG00000105771.14	8.62574	8.5829	9.15377	8.0439	8.87467	8.44846	8.41064	8.72461	8.49486	8.79672	8.39931	8.791	9.10789	8.25042	8.70943	8.58532	8.50282	8.47728
SMIM1	protein_coding	ENSG00000235169.10	6.06776	6.18466	5.71611	5.46333	6.30627	5.46333	5.76404	6.11402	6.01062	5.95762	6.2261	5.99616	6.28459	6.01581	6.39389	6.11806	5.99042	5.94904
SMIM10L1	protein_coding	ENSG00000256537.5	8.38886	8.32139	7.59697	8.20381	8.29194	8.72591	8.62077	8.0128	7.99845	8.12382	8.37957	7.98893	8.53471	8.35223	7.9201	8.44999	8.498	7.99002
SMIM10L2A	protein_coding	ENSG00000178947.9	5.46333	5.46333	5.71611	5.46333	6.04348	5.46333	5.63716	5.80523	5.96343	5.46333	5.81965	5.8992	5.46333	5.69003	5.9924	5.46333	5.46333	5.46333
SMIM10L2B	protein_coding	ENSG00000196972.9	5.71159	5.80612	6.21413	5.46333	5.77492	5.46333	5.76404	5.80523	5.78057	5.46333	5.96597	5.68189	5.46333	5.69003	5.76993	5.84349	5.7001	5.46333
SMIM13	protein_coding	ENSG00000224531.6	8.03082	7.8692	7.73846	7.04112	8.0715	7.07162	8.58705	8.27687	8.26624	7.61046	7.96553	7.7203	7.87434	7.93071	8.07701	8.00151	8.10483	7.83364
SMIM15	protein_coding	ENSG00000188725.8	9.28093	9.26876	8.63801	8.47697	9.08285	8.52006	9.43737	8.84783	9.25221	9.05308	9.28398	8.95767	8.8173	9.03762	8.82643	9.09773	9.14452	9.25037
SMIM15-AS1	lncRNA	ENSG00000251279.1	5.46333	5.46333	5.46333	5.46333	5.46333	5.46333	5.63716	5.66104	5.62219	5.68525	5.6694	5.99616	5.46333	5.7836	5.68033	5.46333	5.46333	5.46333
SMIM17	protein_coding	ENSG00000268182.6	5.46333	5.706	5.46333	5.46333	5.95458	5.46333	5.70901	5.94573	5.81784	5.90586	6.04277	5.84116	5.67806	5.46333	6.03427	5.84349	5.7001	5.94904
SMIM18	protein_coding	ENSG00000253457.3	5.46333	6.05431	5.46333	5.46333	5.46333	5.46333	5.63716	5.66104	5.46333	5.95762	5.46333	5.68189	5.46333	5.46333	5.94675	5.46333	5.46333	5.46333
SMIM20	protein_coding	ENSG00000250317.8	7.60589	7.91639	7.79474	6.56578	7.92117	8.09066	7.81476	7.86142	7.59886	8.13488	8.3716	8.03564	7.65801	8.12902	8.25683	7.45747	8.41349	7.78638
SMIM22	protein_coding	ENSG00000267795.6	5.46333	5.46333	5.46333	5.46333	5.46333	5.46333	5.46333	5.46333	5.46333	5.68525	5.46333	5.46333	5.46333	5.46333	5.46333	5.90188	5.46333	5.46333
SMIM23	protein_coding	ENSG00000185662.10	5.46333	5.46333	5.46333	5.46333	5.46333	5.46333	5.46333	5.46333	5.46333	5.46333	5.46333	5.46333	5.46333	5.46333	5.46333	5.46333	5.7978	5.46333
SMIM24	protein_coding	ENSG00000095932.7	5.46333	5.46333	5.46333	5.46333	5.68387	5.46333	5.70901	5.66104	5.78057	5.46333	5.46333	5.46333	5.76672	5.46333	5.76993	5.46333	5.46333	5.46333
SMIM26	protein_coding	ENSG00000232388.5	7.71378	7.76086	7.15452	7.856	7.54111	7.43231	8.22136	8.31188	7.61971	7.37936	7.8121	7.81145	7.55886	7.63303	7.89523	7.33472	8.13021	7.61022
SMIM27	protein_coding	ENSG00000235453.10	7.24161	7.03261	6.95607	7.50397	7.03624	7.41377	6.97744	6.87383	6.87204	7.41776	6.9888	6.99757	7.59789	7.15208	7.07468	6.96639	7.14099	7.00714
SMIM29	protein_coding	ENSG00000186577.14	7.22789	7.47053	7.73846	7.46834	7.9148	8.07943	7.16252	7.58325	7.31282	7.16719	8.00783	7.85806	7.71549	7.59062	7.85704	7.26325	7.65273	7.38786
SMIM2-AS1	lncRNA	ENSG00000227258.6	5.46333	5.46333	5.46333	5.46333	5.46333	5.46333	5.81035	5.46333	5.98758	5.68525	5.46333	5.77212	5.46333	5.46333	5.46333	5.68324	5.46333	5.77139
SMIM3	protein_coding	ENSG00000256235.2	8.17869	8.06279	8.23729	8.69076	8.14897	7.30662	7.92149	7.92911	7.85401	8.3055	8.05893	7.98893	8.19026	8.17998	7.99791	8.04259	8.07242	8.14086
SMIM30	protein_coding	ENSG00000214194.9	7.58528	7.36892	7.68966	7.65315	7.75917	7.76318	8.26809	7.818	7.88145	7.29884	7.63871	7.45574	7.45146	7.55566	7.78406	7.54441	7.66167	7.28057
SMIM32	protein_coding	ENSG00000271824.2	5.46333	5.46333	5.46333	5.46333	5.46333	5.46333	5.46333	5.46333	5.68788	5.46333	5.46333	5.46333	5.46333	5.7836	5.46333	5.46333	5.46333	5.68137
SMIM33	protein_coding	ENSG00000283288.1	5.46333	5.46333	5.46333	5.46333	5.46333	5.46333	5.46333	5.46333	5.62219	5.46333	5.46333	5.46333	5.8916	5.69003	5.46333	5.90188	5.7001	5.77139
SMIM34A	protein_coding	ENSG00000243627.5	5.46333	5.46333	5.46333	5.46333	5.46333	5.46333	5.63716	5.46333	5.46333	5.68525	5.46333	5.77212	5.46333	5.46333	5.46333	5.46333	5.46333	5.68137
SMIM34B	protein_coding	ENSG00000278961.2	5.46333	5.706	5.46333	5.46333	5.46333	5.46333	5.81035	5.46333	5.62219	5.77686	5.46333	5.46333	6.02835	5.69003	5.46333	5.46333	5.87251	5.68137
SMIM35	protein_coding	ENSG00000255274.9	5.71159	6.14418	6.21413	5.46333	6.04348	5.46333	5.92157	6.01951	5.98758	6.00427	5.92256	5.77212	6.28459	5.69003	5.94675	6.27615	5.7001	5.77139
SMIM40	protein_coding	ENSG00000286920.2	5.46333	5.46333	5.46333	5.46333	5.46333	5.46333	5.46333	5.46333	5.46333	5.46333	5.46333	5.46333	5.46333	5.46333	5.46333	5.46333	5.7001	5.46333
SMIM5	protein_coding	ENSG00000204323.5	6.4389	6.32639	5.71611	5.46333	6.52096	5.46333	6.06154	6.37607	5.96343	6.50582	6.43401	5.95019	6.22922	6.30061	6.23717	6.45255	6.33683	6.53008
SMIM6	protein_coding	ENSG00000259120.3	5.46333	5.94697	5.46333	5.46333	5.46333	5.46333	5.70901	5.66104	5.81784	5.95762	5.46333	5.46333	6.16909	5.91534	5.94675	5.46333	5.46333	5.46333
SMIM7	protein_coding	ENSG00000214046.8	8.67336	8.81949	8.74349	8.59973	8.8357	8.20341	8.96539	8.8968	8.79164	9.54025	9.18859	9.02997	9.17827	8.67512	9.02937	8.72655	8.99997	8.99859
SMIM8	protein_coding	ENSG00000111850.11	6.52283	6.57517	6.42565	6.82999	6.84104	6.38274	6.92608	7.12802	6.97468	6.54826	6.7847	6.51182	6.68015	6.52735	6.77421	6.35657	6.9186	6.64513
SMLR1	protein_coding	ENSG00000256162.2	5.46333	5.46333	5.46333	5.46333	5.46333	5.46333	5.46333	5.46333	5.46333	5.46333	5.46333	5.46333	5.46333	5.46333	5.46333	5.46333	5.46333	5.68137
SMO	protein_coding	ENSG00000128602.11	6.409	6.10093	6.71433	5.46333	6.08295	5.46333	5.76404	6.14244	6.23282	5.90586	6.04277	6.70065	6.10285	6.3567	6.65763	6.38164	6.42286	6.76415
SMOC1	protein_coding	ENSG00000198732.11	5.71159	5.46333	5.46333	5.46333	5.84458	5.46333	5.63716	5.90404	5.62219	5.46333	5.75451	5.68189	5.46333	5.7836	5.46333	5.46333	5.46333	5.84027
SMOX	protein_coding	ENSG00000088826.18	7.4542	8.12386	7.99885	7.77996	7.85603	8.10735	6.89948	7.66004	7.15575	7.28839	8.25922	8.18244	7.39867	8.14051	8.28071	7.51034	7.94892	7.82699
SMPD2	protein_coding	ENSG00000135587.9	7.59563	7.98423	7.81299	8.24988	8.05431	7.83265	7.39552	8.1051	7.52981	7.40827	7.57543	7.69095	7.80387	7.40548	7.97444	7.64934	8.20962	7.46928
SMPD4	protein_coding	ENSG00000136699.19	10.0038	10.1147	10.258	9.4144	10.0048	9.9012	10.697	11.0353	10.494	9.97846	9.97565	10.064	10.224	9.93699	10.009	10.0913	10.0652	9.76061
SMPD4BP	transcribed_processed_pseudogene	ENSG00000152117.17	8.15852	8.45825	8.11963	7.90871	8.58409	5.68351	8.23083	8.28864	8.40276	8.69736	8.35955	8.3151	8.47149	8.32747	8.71638	8.52134	8.27908	8.41359
SMPD5	transcribed_unitary_pseudogene	ENSG00000204791.10	5.46333	5.94697	5.46333	5.46333	5.77492	5.46333	5.98231	5.66104	5.78057	5.68525	5.81965	5.99616	5.83457	5.7836	5.46333	6.47493	5.99042	5.9949
SMPDL3A	protein_coding	ENSG00000172594.13	6.06776	5.80612	6.56805	6.33599	6.27844	5.46333	5.88783	5.98398	5.98758	6.00427	5.87442	6.51182	6.13685	6.24002	6.58426	6.2473	5.87251	6.42163
SMPDL3B	protein_coding	ENSG00000130768.15	7.9063	8.21378	7.92588	8.71263	8.72264	7.75603	8.42986	9.22353	8.35553	8.55022	8.79311	8.3151	7.82346	8.76204	8.49527	8.43702	8.79676	8.15139
SMPX	protein_coding	ENSG00000091482.8	5.46333	5.46333	5.46333	5.46333	5.46333	5.46333	5.46333	5.46333	5.46333	5.46333	5.46333	5.46333	5.46333	5.46333	5.46333	5.46333	5.7001	5.46333
SMTNL1	protein_coding	ENSG00000214872.8	5.89228	5.94697	6.21413	5.46333	6.30627	5.46333	5.63716	5.85782	6.07432	5.77686	6.11009	6.18145	5.98691	5.91534	6.10953	5.77403	6.16742	6.03696
SMUG1	protein_coding	ENSG00000123415.15	7.75091	8.03474	8.31469	7.84249	8.0658	7.87267	7.4189	7.83989	7.79377	7.90135	7.85359	8.00076	7.98799	7.93736	8.07701	7.38336	7.96321	7.90469
SMURF1	protein_coding	ENSG00000198742.9	8.27536	8.35549	8.56653	7.97183	8.13817	8.7985	7.96804	8.10063	8.46409	8.276	8.25922	8.11913	8.53084	8.45623	7.95056	8.11027	8.27342	8.27675
SMURF2	protein_coding	ENSG00000108854.16	8.10323	7.8692	7.75749	7.25201	7.88247	8.16154	7.55081	7.52941	7.61141	8.03204	7.61796	7.71303	7.87434	7.82671	7.83096	8.05411	7.71406	8.17739
SMYD1	protein_coding	ENSG00000115593.15	5.81399	5.46333	5.46333	5.46333	5.46333	5.46333	5.46333	5.46333	5.46333	5.46333	5.6694	5.46333	5.46333	5.46333	5.46333	5.46333	5.46333	5.46333
SMYD2	protein_coding	ENSG00000143499.14	8.34811	8.17596	8.45764	9.19528	8.34897	8.46137	8.94661	8.76967	8.57101	8.47475	8.2241	8.26258	8.52307	8.56993	8.49121	8.31445	8.67881	8.33311
SMYD4	protein_coding	ENSG00000186532.12	8.03082	8.15016	7.73846	6.81435	7.79457	8.22388	7.84015	7.28794	7.77553	8.37198	7.61097	7.81821	8.06603	8.10575	7.89523	7.82345	7.83663	7.97218
SNAI1	protein_coding	ENSG00000124216.4	5.46333	6.18466	6.42565	5.46333	6.00095	5.46333	6.06154	6.58831	6.18416	5.77686	5.46333	6.03831	5.46333	5.69003	6.14387	5.99942	5.87251	5.94904
SNAI3	protein_coding	ENSG00000185669.6	7.52141	7.66174	8.43481	7.83569	7.90839	8.37756	7.44753	7.93418	7.8046	7.72714	7.73783	7.90311	7.65064	7.69018	7.86348	7.51894	7.95608	7.73738
SNAI3-AS1	lncRNA	ENSG00000260630.7	6.79906	7.23233	7.10799	5.46333	6.95673	6.89823	6.47165	6.73427	6.52859	7.14378	7.31235	6.8884	7.62076	7.25756	7.13313	7.11823	7.44922	6.98118
SNAP23	protein_coding	ENSG00000092531.10	9.50117	9.48407	9.00049	9.15084	9.52836	8.51594	9.5054	9.02277	9.30349	9.25789	9.34956	9.30828	8.8852	9.29632	9.22158	9.39849	9.56712	9.50514
SNAP25	protein_coding	ENSG00000132639.13	5.46333	5.706	5.46333	5.46333	5.68387	5.46333	5.70901	5.46333	5.46333	5.77686	5.46333	5.46333	5.46333	5.46333	5.76993	5.84349	5.46333	5.68137
SNAP25-AS1	lncRNA	ENSG00000227906.8	5.71159	5.94697	5.46333	5.46333	5.68387	5.46333	5.46333	5.46333	5.46333	5.46333	5.46333	5.46333	5.46333	5.46333	5.46333	5.46333	5.46333	5.46333
SNAP29	protein_coding	ENSG00000099940.12	9.19927	9.23603	9.00817	8.50239	9.19199	9.1035	9.04518	8.89933	8.8704	9.12286	8.98659	9.2539	9.27543	9.16733	8.84238	9.0535	9.20434	9.02136
SNAP47	protein_coding	ENSG00000143740.14	8.56132	8.63901	8.83299	8.82051	8.65694	9.31761	8.49902	8.91192	8.61759	8.54613	8.69818	8.72263	8.5074	8.63959	8.7233	8.3333	8.81228	8.44792
SNAP47-AS1	lncRNA	ENSG00000230005.2	5.46333	5.46333	5.46333	5.46333	5.46333	5.46333	5.70901	5.46333	5.62219	5.77686	5.46333	5.46333	5.8916	5.46333	5.46333	5.46333	5.87251	5.46333
SNAPC1	protein_coding	ENSG00000023608.5	6.59961	6.7098	6.64394	5.46333	6.90041	5.46333	7.22507	6.97595	6.85656	6.46126	6.8527	6.66573	6.64575	6.67072	6.82039	6.51804	6.9186	6.79576
SNAPC2	protein_coding	ENSG00000104976.12	7.44264	7.54431	7.94244	8.54785	8.00141	8.39113	8.11603	8.37202	7.69992	7.95263	8.01303	7.83828	7.92336	7.95714	7.95056	7.85702	7.68813	7.77949
SNAPC3	protein_coding	ENSG00000164975.15	8.49911	8.43724	8.06058	8.65731	7.92752	8.56052	8.42165	7.77313	8.43035	8.44426	8.12262	8.3151	8.18032	8.33245	7.98623	8.47981	8.29032	8.65263
SNAPIN	protein_coding	ENSG00000143553.11	7.46565	7.62376	7.41377	7.86937	7.98937	7.65163	7.48106	7.69075	7.59886	7.77826	7.53146	7.7203	7.47706	7.59921	7.45226	7.26325	7.78895	7.64892
SNCA	protein_coding	ENSG00000145335.17	6.11541	6.18466	6.17206	6.79848	5.90314	5.46333	6.03641	5.98398	7.13764	5.77686	5.87442	6.59191	5.8916	6.13795	6.63981	5.99942	5.7001	6.34919
SNCAIP	protein_coding	ENSG00000064692.20	5.46333	5.46333	5.46333	5.46333	5.46333	5.46333	5.63716	5.66104	5.46333	5.46333	5.46333	5.46333	5.46333	5.46333	5.46333	5.46333	5.46333	5.46333
SNCB	protein_coding	ENSG00000074317.11	5.46333	5.46333	5.46333	6.67998	5.68387	5.46333	5.46333	5.46333	5.68788	5.46333	5.46333	5.46333	5.46333	5.46333	5.68033	5.46333	5.46333	5.68137
SND1-IT1	lncRNA	ENSG00000279078.1	6.1596	6.10093	5.46333	5.46333	5.46333	5.46333	6.03641	5.80523	5.78057	6.31139	5.92256	5.68189	6.69691	5.85518	5.68033	5.99942	5.46333	5.46333
SNF8	protein_coding	ENSG00000159210.10	8.73744	8.89795	9.04599	9.3899	9.48101	9.57976	8.99309	9.5657	8.69509	9.34441	9.15225	9.08256	9.12835	9.08218	9.1183	8.60473	9.18961	8.68522
SNHG10	lncRNA	ENSG00000247092.7	7.48825	7.59453	7.8039	7.325	7.61524	7.23326	7.78451	7.76741	7.11925	7.71217	7.61097	7.4646	7.44282	7.55566	7.56984	7.19849	7.80504	7.62584
SNHG11	lncRNA	ENSG00000174365.20	7.41921	7.68032	6.82179	8.45542	7.60721	6.77616	7.87737	7.90864	7.83658	7.42718	7.53146	7.6224	7.31507	7.55566	7.64014	7.2841	7.50067	7.46049
SNHG12	lncRNA	ENSG00000197989.14	8.44507	8.12386	8.08302	7.23034	8.46505	8.77814	8.87092	8.96602	8.55444	8.70469	8.29348	8.5436	8.72588	8.28175	8.6489	8.00151	8.47367	8.22796
SNHG18	lncRNA	ENSG00000250786.2	5.46333	5.46333	5.46333	5.46333	5.84458	5.46333	5.46333	5.46333	5.46333	5.46333	5.6694	5.46333	5.46333	5.46333	5.46333	5.68324	5.46333	5.46333
SNHG20	lncRNA	ENSG00000234912.12	7.82221	8.08345	8.22395	8.55595	8.01928	8.45278	8.31626	8.61457	8.47295	8.61406	8.29348	8.44046	8.41372	8.17441	8.35895	8.28568	8.36127	8.31923
SNHG21	lncRNA	ENSG00000250988.7	6.4389	6.38836	6.73674	7.41295	6.21937	6.47614	6.96904	6.94294	6.75003	6.68324	6.53018	6.57253	6.43004	6.89226	6.3451	6.33069	6.68112	6.44443
SNHG22	lncRNA	ENSG00000267322.2	5.71159	5.80612	5.71611	5.46333	5.95458	5.46333	5.76404	6.01951	5.68788	6.19229	5.96597	5.84116	6.40755	5.46333	5.46333	5.77403	5.93529	5.89817
SNHG25	lncRNA	ENSG00000266402.3	5.46333	5.46333	5.46333	5.46333	5.46333	5.46333	6.39946	6.52305	5.73821	5.46333	5.46333	5.46333	5.46333	5.46333	5.46333	5.46333	5.7001	5.46333
SNHG28	lncRNA	ENSG00000188004.11	5.46333	6.05431	5.90005	5.46333	5.46333	5.46333	5.46333	5.46333	5.68788	5.68525	5.87442	5.8992	5.46333	6.24002	5.68033	5.84349	5.87251	5.46333
SNORA12	snoRNA	ENSG00000212464.1	5.46333	5.46333	5.46333	5.46333	5.46333	5.46333	5.81035	5.90404	5.46333	5.46333	5.46333	5.46333	5.67806	5.46333	5.46333	5.46333	5.46333	5.46333
SNORA19	snoRNA	ENSG00000207468.1	5.46333	5.46333	5.46333	5.46333	5.46333	5.46333	5.46333	5.74271	5.46333	5.46333	5.46333	5.46333	5.46333	5.46333	5.46333	5.46333	5.46333	5.46333
SNORA20	snoRNA	ENSG00000207392.1	5.46333	5.46333	5.46333	5.46333	5.46333	5.46333	5.63716	5.46333	5.46333	5.46333	5.46333	5.46333	5.46333	5.46333	5.46333	5.46333	5.46333	5.46333
SNORA21	snoRNA	ENSG00000199293.1	5.46333	5.46333	5.46333	5.46333	5.46333	5.46333	5.63716	5.46333	5.62219	5.46333	5.46333	5.46333	5.46333	5.46333	5.46333	5.46333	5.46333	5.46333
SNORA23	snoRNA	ENSG00000201998.1	5.46333	5.46333	5.46333	5.46333	5.46333	5.46333	5.76404	5.66104	5.46333	5.46333	5.46333	5.46333	5.46333	5.46333	5.46333	5.46333	5.46333	5.46333
SNORA26	snoRNA	ENSG00000212588.1	5.46333	5.46333	5.46333	5.46333	5.46333	5.46333	5.63716	5.46333	5.46333	5.46333	5.46333	5.46333	5.46333	5.46333	5.46333	5.46333	5.46333	5.46333
SNORA27	snoRNA	ENSG00000207051.1	5.46333	5.46333	5.46333	5.46333	5.46333	5.46333	5.70901	5.46333	5.46333	5.46333	5.46333	5.46333	5.46333	5.46333	5.46333	5.46333	5.46333	5.46333
SNORA37	snoRNA	ENSG00000207233.1	5.46333	5.46333	5.46333	5.46333	5.46333	5.46333	5.63716	5.46333	5.46333	5.46333	5.46333	5.46333	5.46333	5.46333	5.46333	5.46333	5.46333	5.46333
SNORA4	snoRNA	ENSG00000263776.1	5.46333	5.46333	5.46333	5.46333	5.46333	5.46333	5.46333	5.66104	5.46333	5.46333	5.46333	5.46333	5.46333	5.46333	5.46333	5.46333	5.46333	5.46333
SNORA44	snoRNA	ENSG00000273544.1	5.46333	5.46333	5.46333	5.46333	5.46333	5.46333	5.46333	5.66104	5.46333	5.46333	5.46333	5.46333	5.46333	5.46333	5.46333	5.46333	5.46333	5.46333
SNORA48	snoRNA	ENSG00000209582.1	5.46333	5.46333	5.46333	5.46333	5.46333	5.46333	5.63716	5.46333	5.62219	5.46333	5.46333	5.46333	5.46333	5.46333	5.46333	5.46333	5.46333	5.46333
SNORA50C	snoRNA	ENSG00000277887.1	5.46333	5.46333	5.46333	5.46333	5.46333	5.46333	5.63716	6.05279	5.62219	5.46333	5.46333	5.46333	5.46333	5.46333	5.46333	5.46333	5.46333	5.46333
SNORA57	snoRNA	ENSG00000206597.1	5.46333	5.46333	5.46333	5.46333	5.46333	5.46333	5.76404	5.74271	5.46333	5.46333	5.46333	5.46333	5.46333	5.46333	5.46333	5.46333	5.46333	5.46333
SNORA59B	snoRNA	ENSG00000266079.5	5.81399	5.706	6.02572	5.46333	5.46333	5.46333	5.76404	5.46333	5.68788	5.68525	5.46333	5.8992	5.46333	5.85518	5.46333	5.68324	5.46333	5.46333
SNORA5A	snoRNA	ENSG00000206838.1	5.46333	5.46333	5.46333	5.46333	5.46333	5.46333	5.63716	5.46333	5.46333	5.46333	5.46333	5.46333	5.46333	5.46333	5.46333	5.46333	5.46333	5.46333
SNORA6	snoRNA	ENSG00000206760.1	5.46333	5.46333	5.71611	5.46333	5.46333	5.46333	5.46333	5.46333	5.46333	5.46333	5.46333	5.46333	5.46333	5.46333	5.46333	5.46333	5.46333	5.46333
SNORA63	snoRNA	ENSG00000200320.1	5.46333	5.46333	5.46333	5.46333	5.46333	5.46333	5.46333	5.46333	5.62219	5.46333	5.46333	5.46333	5.67806	5.46333	5.46333	5.46333	5.46333	5.46333
SNORA63B	snoRNA	ENSG00000200418.1	5.46333	5.46333	5.46333	5.46333	5.46333	5.46333	5.46333	5.66104	5.46333	5.46333	5.46333	5.46333	5.46333	5.46333	5.46333	5.46333	5.46333	5.46333
SNORA65	snoRNA	ENSG00000201302.1	5.46333	5.46333	5.46333	5.46333	5.46333	5.46333	5.46333	5.46333	5.46333	5.46333	5.46333	5.77212	5.46333	5.46333	5.46333	5.46333	5.46333	5.46333
SNORA67	snoRNA	ENSG00000277985.1	5.46333	5.46333	5.46333	5.46333	5.46333	5.46333	5.63716	5.46333	5.62219	5.46333	5.46333	5.46333	5.46333	5.46333	5.46333	5.46333	5.46333	5.46333
SNORA68	snoRNA	ENSG00000207166.1	5.46333	5.46333	5.46333	5.46333	5.46333	5.46333	5.70901	5.46333	5.46333	5.46333	5.46333	5.46333	5.46333	5.46333	5.46333	5.46333	5.46333	5.46333
SNORA70	snoRNA	ENSG00000207165.1	5.46333	5.46333	5.46333	5.46333	5.46333	5.46333	5.46333	5.46333	5.62219	5.46333	5.46333	5.46333	5.46333	5.46333	5.46333	5.46333	5.46333	5.46333
SNORA71B	snoRNA	ENSG00000235408.6	5.46333	5.80612	5.46333	5.46333	5.46333	5.46333	5.81035	5.80523	5.68788	5.46333	5.46333	5.46333	5.46333	5.46333	5.46333	5.46333	5.46333	5.46333
SNORA73A	snoRNA	ENSG00000274266.1	5.46333	5.46333	5.46333	5.46333	5.46333	5.46333	5.46333	5.74271	5.46333	5.46333	5.46333	5.46333	5.46333	5.46333	5.46333	5.46333	5.46333	5.46333
SNORA73B	snoRNA	ENSG00000200087.1	5.46333	5.46333	5.46333	5.46333	5.46333	5.46333	5.85108	5.94573	5.46333	5.46333	5.46333	5.46333	5.46333	5.46333	5.46333	5.46333	5.46333	5.46333
SNORA74B	snoRNA	ENSG00000212402.1	5.46333	5.46333	5.46333	5.46333	5.46333	5.46333	5.46333	5.46333	5.46333	5.46333	5.46333	5.46333	5.76672	5.46333	5.46333	5.46333	5.46333	5.46333
SNORA74D	snoRNA	ENSG00000252213.1	5.46333	5.46333	5.46333	5.46333	5.46333	5.46333	5.46333	5.80523	5.46333	5.46333	5.46333	5.46333	5.46333	5.46333	5.46333	5.46333	5.46333	5.46333
SNORA75	snoRNA	ENSG00000212533.1	5.46333	5.46333	5.46333	5.46333	5.46333	5.46333	5.63716	5.46333	5.46333	5.46333	5.46333	5.46333	5.46333	5.46333	5.46333	5.46333	5.46333	5.46333
SNORA79	snoRNA	ENSG00000221303.1	5.46333	5.46333	5.46333	5.46333	5.46333	5.46333	5.46333	5.66104	5.46333	5.46333	5.46333	5.46333	5.46333	5.46333	5.46333	5.46333	5.46333	5.46333
SNORA79B	snoRNA	ENSG00000222489.1	5.46333	5.46333	5.46333	5.46333	5.46333	5.46333	6.03641	5.94573	5.68788	5.46333	5.46333	5.46333	5.46333	5.46333	5.46333	5.46333	5.46333	5.46333
SNORA8	snoRNA	ENSG00000207304.1	5.46333	5.46333	5.46333	5.46333	5.46333	5.46333	5.46333	5.66104	5.46333	5.46333	5.46333	5.46333	5.46333	5.46333	5.46333	5.46333	5.46333	5.46333
SNORA81	snoRNA	ENSG00000221420.2	5.46333	5.46333	5.46333	6.6434	5.46333	5.46333	5.46333	5.46333	5.46333	5.46333	5.6694	5.46333	5.46333	5.46333	5.46333	5.46333	5.46333	5.46333
SNORA9	snoRNA	ENSG00000277184.1	5.46333	5.46333	5.46333	5.46333	5.46333	5.46333	5.63716	5.66104	5.46333	5.46333	5.46333	5.46333	5.46333	5.46333	5.46333	5.46333	5.46333	5.46333
SNORD15B	snoRNA	ENSG00000207445.1	5.46333	5.46333	5.46333	5.46333	5.46333	5.46333	5.63716	5.46333	5.46333	5.46333	5.46333	5.46333	5.46333	5.46333	5.46333	5.46333	5.46333	5.46333
SNORD17	snoRNA	ENSG00000212232.1	5.46333	5.46333	5.46333	5.46333	5.46333	5.46333	6.03641	5.85782	5.68788	5.77686	5.46333	5.46333	5.46333	5.46333	5.46333	5.46333	5.46333	5.46333
SNORD22	snoRNA	ENSG00000278527.1	5.46333	5.46333	5.46333	5.46333	5.46333	5.46333	5.70901	5.66104	5.46333	5.46333	5.46333	5.46333	5.46333	5.46333	5.46333	5.46333	5.46333	5.46333
SNORD3A	snoRNA	ENSG00000263934.5	5.81399	6.18466	6.64394	6.81435	6.27844	5.46333	6.8252	6.8	6.16713	7.16719	5.87442	6.37616	7.23569	5.91534	6.50466	5.90188	6.39518	6.14706
SNORD3B-1	snoRNA	ENSG00000265185.6	6.11541	5.46333	6.07863	5.46333	5.84458	5.46333	6.75565	5.98398	5.68788	6.33839	5.46333	5.95019	6.8652	5.7836	5.68033	5.77403	5.46333	5.84027
SNORD91B	snoRNA	ENSG00000275084.4	5.46333	5.46333	5.46333	5.46333	5.46333	5.46333	5.46333	5.46333	5.46333	5.77686	5.46333	5.46333	5.46333	5.46333	5.46333	5.46333	5.46333	5.46333
SNORD94	snoRNA	ENSG00000208772.1	5.46333	5.46333	5.46333	5.46333	5.46333	5.46333	5.46333	5.46333	5.46333	5.46333	5.46333	5.46333	5.46333	5.46333	5.46333	5.46333	5.46333	5.68137
SNRK	protein_coding	ENSG00000163788.14	9.08139	8.70614	8.28296	8.85035	9.04358	7.30662	8.1697	8.03177	8.41432	8.76203	8.3474	8.3747	8.61359	8.55728	8.15178	8.97558	8.1917	8.52221
SNRK-AS1	lncRNA	ENSG00000234617.2	6.23995	5.94697	5.46333	5.46333	5.84458	5.46333	5.76404	5.74271	5.73821	6.04705	5.81965	5.95019	5.98691	5.7836	5.46333	5.46333	5.7001	5.46333
SNRNP200	protein_coding	ENSG00000144028.15	11.6958	11.6687	11.5927	11.4021	11.4577	11.2834	12.0439	12.0268	11.9246	11.6515	11.345	11.392	11.6913	11.6323	11.3894	11.9001	11.3111	11.6099
SNRNP27	protein_coding	ENSG00000124380.11	8.01587	8.25059	7.6076	7.88262	8.36747	7.16665	8.50421	8.2369	8.02923	8.29573	7.9274	8.10283	8.03313	8.06405	8.07701	8.12123	8.14895	8.0535
SNRNP35	protein_coding	ENSG00000184209.15	7.477	7.65235	7.8039	7.21935	8.14897	8.22895	7.24522	8.05973	7.68032	7.77107	7.81811	7.68351	7.52676	7.64134	7.81773	7.53598	8.07896	7.48669
SNRNP48	protein_coding	ENSG00000168566.13	8.47774	7.90084	7.57545	8.23469	7.54956	7.05918	8.95039	7.818	8.3116	7.90786	7.53889	7.81821	7.56676	7.37523	7.85056	8.2059	7.85216	8.07586
SNRPA1	protein_coding	ENSG00000131876.17	8.98704	8.86708	8.92125	8.18283	9.05491	8.90865	9.68976	9.4892	9.40542	9.3042	8.8049	9.00149	9.32275	8.94407	9.18963	8.78881	9.15668	9.14823
SNRPA1P1	processed_pseudogene	ENSG00000144158.4	5.46333	5.706	5.46333	5.46333	5.68387	5.46333	5.85108	5.80523	5.62219	5.90586	5.46333	5.46333	5.67806	5.46333	5.46333	5.46333	5.46333	5.77139
SNRPCP19	processed_pseudogene	ENSG00000234999.1	5.46333	5.46333	5.46333	5.46333	5.46333	5.46333	5.46333	5.46333	5.46333	6.08676	5.46333	5.46333	5.46333	5.46333	5.46333	5.46333	5.46333	5.46333
SNRPCP2	processed_pseudogene	ENSG00000251235.3	5.81399	5.46333	5.46333	5.46333	5.46333	5.46333	5.46333	5.46333	5.46333	5.46333	5.46333	5.46333	5.46333	5.46333	5.46333	5.46333	5.46333	5.46333
SNRPCP3	processed_pseudogene	ENSG00000244668.1	5.46333	5.46333	5.46333	5.46333	5.46333	5.46333	5.46333	5.66104	5.46333	5.68525	5.81965	5.46333	5.46333	5.46333	5.46333	5.77403	5.46333	5.46333
SNRPEP4	processed_pseudogene	ENSG00000233270.1	5.71159	5.46333	5.46333	5.46333	5.46333	5.46333	5.81035	5.66104	5.46333	5.84695	5.46333	5.68189	5.46333	5.46333	5.46333	5.77403	5.46333	5.46333
SNRPGP10	processed_pseudogene	ENSG00000235363.1	5.46333	5.46333	5.71611	5.46333	5.46333	5.46333	5.98231	5.85782	5.46333	5.46333	5.46333	5.46333	5.76672	5.46333	5.46333	5.46333	5.46333	5.46333
SNRPGP4	processed_pseudogene	ENSG00000267203.1	5.81399	5.46333	5.46333	5.46333	5.46333	5.46333	5.63716	5.46333	5.46333	5.90586	5.6694	5.46333	5.46333	5.46333	5.46333	5.46333	5.46333	5.68137
SNRPN	protein_coding	ENSG00000128739.23	10.1525	10.4441	10.2289	10.537	10.1963	10.3778	9.89752	10.3106	9.97553	10.4135	10.6584	10.6471	10.31	10.2288	10.7092	10.1156	10.4282	10.2734
SNTA1	protein_coding	ENSG00000101400.6	7.60589	7.68032	7.90066	9.10496	7.76632	7.33677	7.54558	8.00322	7.91166	7.6426	7.6859	7.79782	7.55886	7.52881	7.72836	7.54441	7.97735	7.45163
SNTB1	protein_coding	ENSG00000172164.15	6.85778	6.59896	6.39412	6.30906	6.98386	5.46333	7.57153	7.26271	7.69602	7.48227	7.22983	7.51655	7.30542	7.30166	7.52907	7.51894	6.72138	7.47801
SNTB2	protein_coding	ENSG00000168807.16	8.08191	7.98423	7.49716	7.76566	8.03691	7.79141	7.85267	7.6158	7.92159	7.98986	7.57543	7.69835	7.8618	7.86928	7.53733	7.73925	7.58838	7.9841
SNTG2	protein_coding	ENSG00000172554.12	5.46333	5.46333	5.46333	5.46333	5.46333	5.46333	5.46333	5.46333	5.62219	5.46333	5.46333	5.46333	5.46333	5.46333	5.46333	5.46333	5.46333	5.46333
SNTN	protein_coding	ENSG00000188817.8	5.46333	5.46333	5.46333	5.46333	5.77492	5.46333	5.46333	5.46333	5.46333	5.46333	5.46333	5.46333	5.46333	5.46333	5.46333	5.46333	5.46333	5.46333
SNUPN	protein_coding	ENSG00000169371.14	7.64616	7.78665	7.50864	5.46333	7.50675	5.46333	7.78013	7.86675	7.76446	7.49123	7.61796	7.59074	7.41651	7.64961	7.65526	7.41166	7.78084	7.4953
SNURF	protein_coding	ENSG00000273173.5	6.46778	6.05431	5.90005	5.46333	6.08295	5.46333	6.0856	5.80523	6.34848	6.46126	6.54823	6.32549	6.53446	6.05947	6.10953	5.95318	6.16742	6.21095
SNX1	protein_coding	ENSG00000028528.15	10.0348	9.91561	9.74128	9.55919	9.88829	9.97847	10.0875	9.84562	9.97168	9.86953	9.78786	9.83586	10.0653	9.76444	9.88296	9.94538	9.91282	9.83604
SNX10	protein_coding	ENSG00000086300.16	6.77874	6.47335	6.21413	5.46333	7.59913	5.46333	6.68107	6.35573	6.86432	6.54826	6.19895	6.14866	6.36064	6.05947	6.20748	6.88207	6.36654	6.21095
SNX11	protein_coding	ENSG00000002919.15	7.9063	8.17596	8.36399	8.23469	8.14358	8.18786	8.03136	8.52846	8.017	8.17287	8.1369	8.06965	8.24365	8.00218	8.28071	8.0368	8.37714	8.00178
SNX12	protein_coding	ENSG00000147164.12	7.96219	7.99886	7.7669	8.32818	8.26253	7.34666	8.64671	8.73317	8.39344	8.48761	8.08869	8.15115	8.30421	8.0761	8.07151	8.22628	8.36127	7.93579
SNX13	protein_coding	ENSG00000071189.21	9.01674	8.82753	8.26357	7.73658	8.01335	7.74161	8.81189	8.18316	8.58535	8.42207	8.44935	8.22809	8.46744	8.91146	8.32727	8.65026	8.62256	8.88204
SNX17	protein_coding	ENSG00000115234.11	10.5881	10.6649	10.898	11.0831	10.8681	10.5404	10.7333	10.9139	10.0928	10.5954	10.8996	10.714	10.6169	10.5793	10.7683	10.6594	10.9467	10.4926
SNX18P10	processed_pseudogene	ENSG00000279213.1	5.46333	5.46333	5.46333	5.46333	5.46333	5.46333	5.46333	5.46333	5.46333	5.46333	5.46333	5.46333	5.46333	5.7836	5.46333	5.46333	5.46333	5.46333
SNX18P12	processed_pseudogene	ENSG00000279718.1	5.46333	5.46333	5.46333	5.46333	5.46333	5.46333	5.70901	5.74271	5.46333	5.46333	5.46333	5.46333	5.46333	5.7836	5.46333	5.46333	5.46333	5.77139
SNX18P13	processed_pseudogene	ENSG00000230965.1	5.46333	5.706	5.46333	5.46333	5.46333	5.46333	5.63716	5.46333	5.46333	5.46333	5.46333	5.68189	5.46333	5.46333	5.46333	5.46333	5.46333	5.46333
SNX18P4	processed_pseudogene	ENSG00000229146.2	5.71159	5.46333	5.46333	5.46333	5.46333	5.46333	5.46333	5.46333	5.46333	5.46333	5.46333	5.77212	5.46333	5.46333	5.46333	5.46333	5.46333	5.46333
SNX18P7	processed_pseudogene	ENSG00000234373.1	5.46333	5.46333	5.46333	5.46333	5.46333	5.46333	5.46333	5.74271	5.73821	5.46333	5.46333	5.46333	5.46333	5.46333	5.46333	5.46333	5.46333	5.46333
SNX18P9	processed_pseudogene	ENSG00000224185.1	5.46333	5.46333	5.46333	5.46333	5.46333	5.46333	5.46333	5.74271	5.46333	5.46333	5.46333	5.46333	5.46333	5.69003	5.46333	5.46333	5.46333	5.46333
SNX19P1	processed_pseudogene	ENSG00000228184.1	5.46333	5.46333	5.46333	5.46333	5.77492	5.46333	5.46333	5.46333	5.46333	5.46333	5.46333	5.46333	5.46333	5.46333	5.46333	5.46333	5.46333	5.46333
SNX19P2	processed_pseudogene	ENSG00000235500.2	5.71159	5.46333	5.46333	5.46333	5.68387	5.46333	5.46333	5.46333	5.46333	5.46333	5.46333	5.46333	5.46333	5.46333	5.46333	5.46333	5.46333	5.46333
SNX19P3	processed_pseudogene	ENSG00000264570.1	5.46333	5.46333	5.46333	5.46333	5.46333	5.46333	5.46333	5.66104	5.46333	5.46333	5.46333	5.46333	5.46333	5.46333	5.46333	5.46333	5.46333	5.46333
SNX20	protein_coding	ENSG00000167208.15	9.40371	9.49415	10.099	9.26315	9.74767	10.0448	9.10897	9.24947	9.85364	9.35833	9.08394	9.60284	9.42949	9.09093	9.57499	9.14853	9.53959	9.34344
SNX21	protein_coding	ENSG00000124104.19	6.62386	6.18466	7.05954	5.46333	6.71127	7.02103	6.15247	6.41527	6.52859	6.41428	6.53018	6.24258	6.8652	6.01581	6.14387	6.96639	6.52541	6.68061
SNX22	protein_coding	ENSG00000157734.14	7.66583	7.71673	8.33338	7.856	7.591	8.05667	7.4644	8.12723	8.16254	8.26603	7.77548	8.05841	8.45522	7.59921	8.61949	7.85038	8.13021	7.70855
SNX24	protein_coding	ENSG00000064652.11	6.34573	6.22282	5.46333	5.46333	6.47774	5.46333	6.23204	6.05279	6.29288	5.90586	6.11009	6.29887	6.02835	6.38331	5.9924	6.33069	6.0401	5.89817
SNX25P1	unprocessed_pseudogene	ENSG00000236809.2	5.89228	5.46333	5.46333	5.46333	5.46333	5.46333	5.76404	5.66104	5.68788	5.46333	6.04277	5.46333	5.46333	5.69003	5.46333	5.46333	5.7978	5.46333
SNX27	protein_coding	ENSG00000143376.14	8.33625	8.15665	7.90912	7.02821	8.05431	7.96165	8.1598	8.24902	8.50137	8.44426	8.2241	8.35663	8.55008	8.35223	8.23254	8.43702	7.93448	8.5101
SNX29P1	unprocessed_pseudogene	ENSG00000158482.10	5.46333	5.46333	5.46333	5.46333	5.46333	5.46333	5.46333	5.66104	5.73821	5.90586	5.46333	5.68189	5.67806	5.46333	5.68033	5.46333	5.46333	5.46333
SNX3	protein_coding	ENSG00000112335.15	9.84813	9.86024	9.61417	9.7213	9.80056	9.21079	10.1361	9.8312	9.63631	9.59805	10.1382	10.0363	9.57601	9.97041	9.98206	9.65056	10.1281	9.70745
SNX4	protein_coding	ENSG00000114520.11	8.87384	8.95774	8.21724	8.26987	8.21207	8.29322	8.97653	8.36834	8.56068	8.61795	8.61332	8.46591	8.4995	8.69062	8.57418	8.80228	8.69568	8.59658
SNX7	protein_coding	ENSG00000162627.17	5.46333	5.46333	5.46333	5.46333	5.84458	5.46333	5.46333	5.74271	5.85148	5.46333	5.81965	5.77212	5.46333	6.01581	5.46333	5.46333	5.7001	5.46333
SNX8	protein_coding	ENSG00000106266.11	8.34811	8.6159	9.00817	8.96683	8.32075	8.59985	8.42986	9.11043	8.37461	8.57851	8.86809	8.72962	8.60993	8.5186	8.6269	8.61625	9.18368	8.43086
SOAT1	protein_coding	ENSG00000057252.13	9.14994	9.35438	8.89659	9.2081	9.34954	8.53638	9.35038	9.13206	9.02489	8.88956	8.85113	8.94276	8.85166	8.83698	8.81677	9.18228	8.93069	9.24556
SOAT2	protein_coding	ENSG00000167780.12	5.46333	5.46333	5.82036	5.46333	5.46333	5.46333	5.63716	5.46333	5.73821	5.46333	5.46333	5.46333	5.46333	5.46333	5.46333	5.46333	5.46333	5.46333
SOCAR	lncRNA	ENSG00000240350.3	5.89228	5.46333	5.71611	5.46333	6.30627	5.46333	5.63716	5.85782	5.46333	5.46333	5.87442	5.46333	5.46333	5.46333	5.46333	6.2473	5.93529	5.68137
SOCS2	protein_coding	ENSG00000120833.14	6.11541	6.18466	5.96697	7.25201	6.69383	5.46333	6.71371	6.60393	6.8797	6.33839	6.00579	6.21269	6.36064	6.13795	6.17644	6.2473	6.16742	6.34919
SOCS2-AS1	lncRNA	ENSG00000246985.8	5.46333	5.46333	5.71611	5.46333	6.08295	6.82358	5.81035	5.94573	5.98758	5.77686	5.81965	5.99616	6.02835	6.01581	5.94675	5.77403	5.99042	5.94904
SOCS5	protein_coding	ENSG00000171150.9	8.39458	8.01332	7.64927	7.92796	7.89549	6.75985	7.77133	7.60288	7.94121	7.73457	7.87099	7.66093	7.65064	8.13478	7.47838	7.98352	7.74787	8.03648
SOCS5P2	processed_pseudogene	ENSG00000224682.1	5.46333	5.706	5.46333	5.46333	5.46333	5.46333	5.46333	5.46333	5.46333	5.46333	5.46333	5.46333	5.46333	5.46333	5.46333	5.46333	5.46333	5.46333
SOCS5P4	processed_pseudogene	ENSG00000227536.1	5.81399	5.46333	5.46333	5.46333	5.46333	5.46333	5.70901	5.46333	5.73821	5.90586	5.46333	5.46333	5.8916	5.46333	5.46333	5.46333	5.7001	5.46333
SOCS6	protein_coding	ENSG00000170677.6	6.77874	6.7098	6.69142	5.46333	6.95673	5.46333	6.96058	6.84978	7.23682	6.08676	6.90415	6.68335	6.16909	6.6515	6.70925	6.61767	6.7601	6.88527
SOD1P1	processed_pseudogene	ENSG00000219074.1	5.46333	5.46333	5.46333	5.46333	5.46333	5.46333	5.46333	5.46333	5.46333	5.46333	5.46333	5.68189	5.46333	5.46333	5.46333	5.46333	5.46333	5.46333
SOD2-OT1	lncRNA	ENSG00000285427.1	5.46333	5.46333	6.17206	5.46333	5.46333	5.46333	5.63716	5.74271	5.78057	5.46333	5.46333	5.46333	6.02835	5.46333	5.76993	5.68324	5.46333	5.46333
SOD3	protein_coding	ENSG00000109610.6	5.81399	5.46333	5.46333	5.46333	5.46333	5.46333	5.46333	5.46333	5.46333	5.46333	5.46333	5.46333	5.46333	5.46333	5.46333	5.46333	5.46333	5.46333
SOGA3	protein_coding	ENSG00000214338.10	5.46333	5.46333	5.90005	5.46333	6.04348	5.46333	5.63716	5.66104	5.68788	5.68525	5.96597	5.46333	6.19982	5.91534	5.46333	5.46333	5.87251	5.68137
SOHLH1	protein_coding	ENSG00000165643.11	5.46333	5.46333	5.46333	5.46333	5.46333	5.46333	5.46333	5.46333	5.73821	5.46333	5.46333	5.46333	5.46333	5.46333	5.46333	5.46333	5.46333	5.46333
SOHLH2	protein_coding	ENSG00000120669.16	5.46333	5.80612	5.46333	5.46333	5.46333	5.46333	5.92157	5.90404	5.78057	5.68525	5.46333	5.84116	5.46333	5.46333	5.46333	5.77403	5.46333	5.46333
SON	protein_coding	ENSG00000159140.21	12.7686	12.4313	12.2903	12.0175	11.8737	11.6276	12.3591	11.924	12.2682	12.1743	11.9706	11.9266	12.3508	12.4802	11.8101	12.5245	11.8644	12.5792
SORBS1	protein_coding	ENSG00000095637.22	6.819	6.55076	6.17206	5.46333	6.27844	6.72646	6.4577	6.29136	6.4373	6.46126	6.53018	6.59191	6.25744	6.48195	6.46205	6.30391	6.24007	6.81121
SORCS2	protein_coding	ENSG00000184985.16	5.46333	5.46333	5.46333	5.46333	5.46333	5.46333	5.46333	5.85782	5.68788	5.46333	5.46333	5.46333	5.46333	5.46333	5.46333	5.46333	5.46333	5.46333
SORCS3	protein_coding	ENSG00000156395.13	5.89228	5.46333	5.46333	5.46333	5.46333	5.46333	5.46333	5.46333	5.46333	5.46333	5.46333	5.46333	5.46333	5.46333	5.46333	5.46333	5.46333	5.46333
SORT1	protein_coding	ENSG00000134243.12	7.01709	6.35798	6.71433	7.00196	6.95673	5.46333	7.11151	6.6927	7.39432	6.73584	6.5833	6.29887	6.57304	6.82893	6.50466	6.67278	6.52541	6.6269
SOS1	protein_coding	ENSG00000115904.13	9.86651	9.55322	9.26682	7.97183	9.48936	8.53638	9.02743	8.63606	9.36599	9.22784	9.09356	9.47246	9.31386	9.78963	9.16709	9.6671	9.10424	9.86294
SOS1-IT1	lncRNA	ENSG00000229692.3	6.11541	6.00344	5.46333	5.46333	6.00095	5.46333	6.15247	5.94573	6.14964	5.90586	5.87442	5.84116	6.40755	6.05947	5.94675	6.08119	5.87251	6.17978
SOSTDC1	protein_coding	ENSG00000171243.8	5.46333	5.46333	5.46333	5.46333	5.46333	5.46333	5.63716	5.46333	5.68788	5.46333	5.46333	5.46333	5.46333	5.46333	5.46333	5.46333	5.46333	5.46333
SOWAHA	protein_coding	ENSG00000198944.6	5.46333	5.46333	5.46333	5.46333	5.46333	5.46333	5.46333	5.46333	5.46333	5.68525	5.46333	5.46333	5.46333	5.46333	5.46333	5.46333	5.46333	5.46333
SOWAHC	protein_coding	ENSG00000198142.5	5.71159	5.706	5.46333	5.46333	5.84458	7.02103	5.85108	5.46333	6.01062	6.22399	5.46333	6.03831	5.94172	5.91534	5.76993	5.77403	5.7978	5.84027
SOWAHCP2	processed_pseudogene	ENSG00000279720.1	5.46333	5.706	5.46333	5.46333	5.46333	5.46333	5.46333	5.46333	5.68788	5.46333	5.46333	5.68189	5.46333	5.46333	5.46333	5.46333	5.46333	5.46333
SOWAHD	protein_coding	ENSG00000187808.5	6.73686	6.9008	8.28936	7.90224	7.06156	7.3268	6.6587	6.82518	6.92455	7.10777	7.11025	7.44681	7.38965	7.17633	7.29305	7.10631	6.98227	6.94108
SOX10	protein_coding	ENSG00000100146.18	5.81399	5.46333	5.46333	5.46333	5.46333	5.46333	5.46333	5.46333	5.81784	5.77686	5.6694	5.77212	5.46333	5.46333	5.46333	5.46333	5.7001	5.46333
SOX11	protein_coding	ENSG00000176887.7	5.46333	5.46333	5.46333	5.46333	5.84458	5.46333	5.46333	6.01951	5.46333	5.46333	5.46333	5.46333	6.02835	5.7836	5.46333	5.68324	5.46333	5.77139
SOX13	protein_coding	ENSG00000143842.15	5.46333	5.46333	5.46333	5.46333	6.27844	5.46333	5.63716	5.46333	5.46333	5.84695	5.46333	5.46333	5.46333	5.46333	5.68033	5.90188	5.46333	5.46333
SOX15	protein_coding	ENSG00000129194.8	6.1596	6.00344	6.1271	7.10357	6.11992	5.46333	5.88783	5.90404	6.27832	6.00427	6.19895	5.95019	6.16909	6.30061	5.94675	6.55919	6.24007	5.94904
SOX17	protein_coding	ENSG00000164736.6	5.46333	5.46333	5.46333	5.46333	5.46333	5.46333	5.46333	5.46333	5.46333	5.46333	5.46333	5.46333	5.46333	5.46333	5.46333	5.95318	5.46333	5.46333
SOX18	protein_coding	ENSG00000203883.7	5.46333	5.46333	5.46333	5.46333	5.95458	5.46333	5.46333	5.46333	5.46333	5.46333	5.46333	5.46333	5.46333	5.46333	5.46333	5.68324	5.46333	5.46333
SOX1-OT	lncRNA	ENSG00000224243.2	5.46333	5.80612	5.46333	5.46333	5.46333	5.46333	5.46333	5.46333	5.46333	5.46333	5.46333	5.46333	5.46333	5.46333	5.46333	5.46333	5.46333	5.46333
SOX21-AS1	lncRNA	ENSG00000227640.3	5.46333	5.706	5.46333	5.46333	5.46333	5.46333	5.46333	5.46333	5.46333	5.46333	5.46333	5.46333	5.46333	5.46333	5.46333	5.46333	5.46333	5.46333
SOX2-OT	lncRNA	ENSG00000242808.10	5.46333	5.46333	5.46333	5.46333	5.90314	5.46333	5.70901	5.46333	5.91108	5.46333	5.46333	5.46333	5.67806	5.46333	5.89612	5.68324	5.46333	5.46333
SOX3	protein_coding	ENSG00000134595.9	5.81399	5.46333	5.46333	5.46333	5.46333	5.46333	5.46333	5.46333	5.46333	5.46333	5.46333	5.46333	5.46333	5.46333	5.46333	5.68324	5.46333	5.46333
SOX30	protein_coding	ENSG00000039600.11	6.06776	5.88267	6.07863	5.46333	5.90314	5.46333	5.63716	5.46333	5.91108	5.46333	5.75451	5.46333	5.46333	5.46333	5.46333	6.08119	5.93529	5.89817
SOX5	protein_coding	ENSG00000134532.19	7.01709	6.82848	6.90053	5.46333	6.54182	7.99207	6.10872	5.74271	6.33495	6.70108	6.49296	7.0105	6.89312	6.63191	7.00043	7.16475	6.59529	7.50386
SOX5-AS1	lncRNA	ENSG00000256120.2	5.46333	5.46333	5.46333	5.46333	5.46333	5.46333	5.46333	5.46333	5.46333	5.46333	5.46333	5.46333	5.46333	5.46333	5.68033	5.46333	5.46333	5.46333
SOX6	protein_coding	ENSG00000110693.18	6.01576	5.88267	5.46333	5.46333	5.68387	5.46333	5.46333	5.46333	5.46333	5.46333	5.6694	5.46333	5.46333	5.46333	5.76993	5.46333	5.46333	5.84027
SOX9	protein_coding	ENSG00000125398.8	5.46333	5.46333	5.46333	5.46333	5.46333	5.46333	5.46333	5.66104	5.46333	5.46333	5.46333	5.46333	5.46333	5.46333	5.46333	5.46333	5.46333	5.46333
SOX9-AS1	lncRNA	ENSG00000234899.11	5.46333	5.46333	5.46333	5.46333	5.46333	5.46333	5.63716	5.46333	5.46333	5.90586	5.46333	5.46333	5.46333	5.46333	5.46333	5.46333	5.46333	5.46333
SP1	protein_coding	ENSG00000185591.10	10.2191	10.247	9.92216	9.2923	9.7735	9.8096	9.53699	9.57676	10.143	9.94511	9.9256	9.86604	9.93114	10.2703	9.80104	10.1183	9.64884	10.2933
SP100	protein_coding	ENSG00000067066.17	9.89064	9.76155	9.16068	9.36954	9.84834	9.69569	9.8809	9.50085	9.93577	9.70347	9.65988	9.55679	9.52881	9.63735	9.61983	9.53908	9.87298	9.83923
SP140	protein_coding	ENSG00000079263.19	9.27481	9.18705	9.4747	8.95469	9.31234	9.17764	9.16518	9.57676	9.903	9.53005	9.51042	9.53518	9.42331	9.70703	9.4666	9.44406	9.76429	9.51916
SP2	protein_coding	ENSG00000167182.15	9.21214	9.16508	8.74349	8.76586	8.74388	9.18021	8.56494	8.75294	8.72309	8.9213	8.88484	8.88773	9.04197	8.88147	8.89532	9.24255	8.69568	9.05484
SP3P	processed_pseudogene	ENSG00000225530.1	5.46333	5.46333	5.46333	5.46333	5.46333	5.46333	5.46333	5.46333	5.46333	5.68525	5.46333	5.46333	5.46333	5.46333	5.46333	5.46333	5.46333	5.46333
SP4	protein_coding	ENSG00000105866.15	7.7691	7.80358	7.02608	7.0665	7.67011	8.10181	7.67047	7.19276	7.801	7.5775	7.31235	7.50804	7.56676	7.85524	7.43454	7.96528	7.54039	7.92343
SP6	protein_coding	ENSG00000189120.5	5.46333	6.05431	6.21413	5.46333	5.68387	5.46333	5.63716	5.66104	5.73821	6.08676	5.87442	5.8992	5.83457	5.7836	5.46333	5.77403	5.7001	5.68137
SP7	protein_coding	ENSG00000170374.6	5.81399	5.46333	5.46333	5.46333	5.46333	5.46333	5.46333	5.46333	5.46333	5.46333	5.46333	5.46333	5.67806	5.46333	5.46333	5.46333	5.46333	5.77139
SP8	protein_coding	ENSG00000164651.16	5.46333	5.46333	5.46333	5.46333	5.46333	5.46333	5.46333	5.46333	5.46333	5.46333	5.46333	5.46333	5.67806	5.46333	5.46333	5.46333	5.46333	5.46333
SP9	protein_coding	ENSG00000217236.2	5.46333	5.46333	5.46333	5.46333	5.46333	5.46333	5.46333	5.46333	5.46333	5.46333	5.46333	5.46333	5.46333	5.46333	5.76993	5.46333	5.46333	5.46333
SPA17	protein_coding	ENSG00000064199.7	5.95804	5.80612	5.46333	5.46333	6.08295	5.46333	6.36874	6.43419	6.24831	5.95762	6.30183	6.03831	5.46333	5.46333	6.03427	6.11806	5.46333	5.94904
SPACA1	protein_coding	ENSG00000118434.9	5.46333	5.46333	5.46333	5.46333	5.46333	5.46333	5.46333	5.46333	5.46333	5.46333	5.46333	5.46333	5.46333	5.46333	5.46333	5.90188	5.46333	5.46333
SPACA3	protein_coding	ENSG00000141316.13	5.46333	6.10093	6.84202	5.46333	6.21937	6.56049	5.81035	5.85782	5.938	5.46333	6.49296	7.08516	5.46333	6.01581	6.98757	5.90188	6.12787	6.58936
SPACA4	protein_coding	ENSG00000177202.3	5.46333	5.46333	5.46333	5.46333	5.77492	5.46333	5.76404	5.66104	5.81784	5.46333	5.46333	5.46333	5.46333	5.69003	5.46333	5.46333	5.46333	5.46333
SPACA5	protein_coding	ENSG00000171489.10	5.46333	5.706	5.46333	5.46333	5.90314	5.46333	5.46333	5.46333	5.68788	5.84695	5.46333	5.46333	5.46333	5.46333	5.46333	5.46333	5.46333	5.46333
SPACA5B	protein_coding	ENSG00000171478.7	5.46333	5.46333	5.46333	5.46333	5.46333	5.46333	5.46333	5.46333	5.46333	5.46333	5.46333	5.46333	5.46333	5.46333	5.68033	5.46333	5.46333	5.46333
SPACA6	protein_coding	ENSG00000182310.14	5.46333	5.46333	5.46333	5.46333	5.77492	5.46333	5.63716	5.80523	5.85148	5.77686	5.46333	5.77212	5.46333	5.7836	5.68033	5.46333	5.46333	5.84027
SPACA9	protein_coding	ENSG00000165698.16	6.01576	6.29345	5.82036	5.46333	6.30627	5.46333	6.30348	6.31342	6.60154	6.15902	6.11009	6.37616	6.16909	6.01581	6.17644	6.08119	6.36654	6.14706
SPAG1	protein_coding	ENSG00000104450.13	7.46565	7.71673	7.05954	6.76599	8.01928	6.75985	7.27808	7.08938	7.00236	7.36958	7.23928	7.03593	6.87925	7.2349	7.1779	7.03211	7.4065	7.00714
SPAG16	protein_coding	ENSG00000144451.19	6.89522	6.95206	6.07863	5.46333	7.07402	7.67471	7.08133	6.74775	6.85656	6.83359	6.77056	6.90265	6.62808	6.99499	6.78983	6.7418	7.21931	6.95461
SPAG16-DT	lncRNA	ENSG00000196096.3	5.46333	5.88267	5.46333	5.46333	5.77492	5.46333	5.46333	5.46333	5.78057	5.68525	5.6694	5.46333	5.46333	5.91534	5.68033	5.46333	5.87251	5.89817
SPAG17	protein_coding	ENSG00000155761.14	5.46333	5.46333	5.46333	5.46333	5.46333	5.46333	5.63716	5.46333	5.46333	5.46333	5.46333	5.46333	5.46333	5.46333	5.46333	5.46333	5.46333	5.46333
SPAG6	protein_coding	ENSG00000077327.16	5.71159	5.46333	5.46333	5.46333	5.46333	5.46333	5.70901	5.66104	6.01062	6.22399	5.6694	5.77212	5.46333	5.46333	5.46333	5.99942	5.46333	5.89817
SPAG7	protein_coding	ENSG00000091640.8	8.41161	8.6159	8.63302	9.32558	9.18686	8.55653	8.50679	8.92191	8.37224	8.87342	8.8959	8.62099	8.87005	8.71735	8.72675	8.31919	8.95532	8.19785
SPAG8	protein_coding	ENSG00000137098.14	6.27691	6.29345	6.02572	5.46333	6.08295	6.7922	6.03641	6.01951	6.27832	6.31139	6.39231	6.32549	6.33611	6.74406	6.39389	5.99942	6.47564	6.3235
SPANXA1	protein_coding	ENSG00000198021.7	5.46333	5.706	5.46333	5.46333	5.46333	5.46333	5.46333	5.46333	5.46333	5.46333	5.46333	5.46333	5.46333	5.46333	5.46333	5.46333	5.46333	5.46333
SPANXA2-OT1	lncRNA	ENSG00000277215.2	5.89228	5.46333	5.46333	5.46333	5.46333	5.46333	5.46333	5.46333	5.46333	5.46333	5.46333	5.46333	5.46333	5.46333	5.46333	5.46333	5.46333	5.46333
SPANXB1	protein_coding	ENSG00000227234.2	5.46333	5.46333	5.46333	5.46333	5.68387	5.46333	5.46333	5.46333	5.46333	5.46333	5.46333	5.46333	5.76672	5.46333	5.46333	5.46333	5.46333	5.46333
SPANXD	protein_coding	ENSG00000196406.4	5.46333	5.46333	5.46333	5.46333	5.46333	5.46333	5.63716	5.46333	5.46333	5.46333	5.46333	5.46333	5.46333	5.46333	5.46333	5.46333	5.46333	5.46333
SPARCL1	protein_coding	ENSG00000152583.12	5.46333	5.46333	5.46333	5.46333	5.68387	5.46333	5.70901	5.46333	5.46333	5.68525	5.46333	5.46333	5.46333	5.46333	5.46333	5.46333	5.46333	5.46333
SPART-AS1	lncRNA	ENSG00000120664.11	5.46333	5.80612	5.46333	5.46333	5.46333	5.46333	5.63716	5.66104	5.85148	5.68525	5.6694	5.8992	5.46333	6.01581	5.76993	5.99942	5.87251	5.94904
SPAST	protein_coding	ENSG00000021574.13	8.65451	8.45303	7.99094	7.42235	8.35825	7.52969	8.72399	8.13161	8.57513	8.34387	8.07884	8.10283	8.27193	8.58664	8.08795	8.39735	8.4539	8.50604
SPATA1	protein_coding	ENSG00000122432.18	5.46333	5.94697	6.17206	5.46333	5.77492	5.46333	5.70901	5.46333	5.68788	5.90586	5.96597	5.77212	5.67806	5.85518	5.76993	5.77403	5.99042	5.77139
SPATA16	protein_coding	ENSG00000144962.7	5.46333	5.46333	5.46333	5.46333	5.77492	5.46333	5.46333	5.46333	5.46333	5.46333	5.46333	5.46333	5.46333	5.46333	5.46333	5.46333	5.46333	5.46333
SPATA17	protein_coding	ENSG00000162814.11	5.81399	5.88267	5.46333	5.46333	5.46333	5.46333	5.63716	5.80523	5.46333	5.46333	5.6694	5.77212	5.46333	5.46333	5.76993	5.46333	5.46333	5.46333
SPATA18	protein_coding	ENSG00000163071.11	5.46333	6.00344	5.46333	7.42235	5.46333	5.46333	6.60041	6.3959	6.56056	6.19229	6.74168	6.14866	6.55395	6.43407	6.50466	5.99942	6.68112	6.3235
SPATA2	protein_coding	ENSG00000158480.11	7.69481	8.10381	7.8399	8.21934	7.70795	8.40902	8.45687	8.54156	7.99845	7.68171	7.73783	8.00663	8.12437	7.86928	8.19779	8.24637	7.82093	7.94192
SPATA21	protein_coding	ENSG00000187144.11	5.46333	5.46333	5.46333	5.46333	5.46333	5.46333	5.63716	5.66104	5.62219	5.46333	5.46333	5.46333	6.06682	5.91534	5.46333	5.46333	5.46333	5.46333
SPATA22	protein_coding	ENSG00000141255.13	5.71159	5.46333	5.46333	5.46333	5.46333	5.46333	5.63716	5.66104	5.46333	5.46333	5.46333	5.46333	5.46333	5.69003	5.46333	5.90188	6.12787	5.46333
SPATA24	protein_coding	ENSG00000170469.10	6.1596	5.94697	5.82036	5.46333	6.60169	5.46333	6.53831	6.55626	6.4004	6.33839	6.34837	6.32549	6.53446	6.30061	6.52522	6.11806	6.70145	6.44443
SPATA25	protein_coding	ENSG00000149634.4	5.71159	5.46333	6.1271	5.46333	5.46333	5.46333	6.06154	5.74271	5.78057	5.84695	5.6694	5.84116	6.40755	6.01581	5.83849	6.38164	5.93529	5.46333
SPATA2L	protein_coding	ENSG00000158792.16	7.41921	7.55451	8.38203	7.82885	8.04854	8.63812	7.29738	7.50163	7.35424	7.50012	7.52398	7.54176	7.92336	7.72954	7.91392	7.43934	7.48034	7.33049
SPATA2P1	processed_pseudogene	ENSG00000228319.1	5.46333	5.80612	5.46333	5.46333	5.46333	5.46333	5.46333	5.46333	5.46333	5.46333	5.46333	5.46333	5.46333	5.46333	5.46333	5.46333	5.46333	5.46333
SPATA31A1	protein_coding	ENSG00000204849.10	5.46333	5.46333	5.46333	5.46333	5.77492	5.46333	5.46333	5.46333	5.46333	5.46333	5.46333	5.46333	5.46333	5.46333	5.46333	5.46333	5.46333	5.46333
SPATA31A5	protein_coding	ENSG00000276581.3	5.81399	5.46333	5.46333	5.46333	5.46333	5.46333	5.46333	5.46333	5.46333	5.46333	5.46333	5.46333	5.46333	5.46333	5.46333	5.46333	5.46333	5.46333
SPATA31A6	protein_coding	ENSG00000185775.10	5.95804	5.46333	5.46333	5.46333	5.46333	5.46333	5.46333	5.46333	5.46333	5.46333	5.46333	5.46333	5.67806	5.46333	5.46333	5.46333	5.46333	5.46333
SPATA31B1P	unprocessed_pseudogene	ENSG00000231649.3	5.46333	5.46333	5.46333	5.46333	5.77492	5.46333	5.63716	5.46333	5.46333	5.46333	5.46333	5.46333	5.46333	5.46333	5.46333	5.46333	5.46333	5.46333
SPATA31C1	transcribed_unprocessed_pseudogene	ENSG00000230246.7	5.46333	5.46333	5.46333	5.46333	5.95458	5.46333	5.46333	5.46333	5.46333	5.46333	5.46333	5.46333	5.46333	5.46333	5.46333	5.46333	5.46333	5.46333
SPATA31C2	transcribed_unprocessed_pseudogene	ENSG00000177910.8	5.71159	5.46333	5.46333	5.46333	5.46333	5.46333	5.46333	5.46333	5.46333	5.46333	5.46333	5.46333	5.46333	5.46333	5.46333	5.46333	5.46333	5.46333
SPATA31D2P	unprocessed_pseudogene	ENSG00000237770.2	5.46333	5.46333	5.46333	5.46333	5.95458	5.46333	5.46333	5.46333	5.46333	5.46333	5.46333	5.46333	5.46333	5.46333	5.46333	5.46333	5.46333	5.46333
SPATA31D3	protein_coding	ENSG00000186788.13	5.46333	5.46333	5.46333	5.46333	5.68387	5.46333	5.46333	5.46333	5.46333	5.46333	5.46333	5.46333	5.46333	5.46333	5.46333	5.46333	5.46333	5.46333
SPATA31D5P	transcribed_unprocessed_pseudogene	ENSG00000240632.6	5.46333	5.46333	5.46333	5.46333	5.46333	5.46333	5.46333	5.46333	5.46333	5.46333	5.46333	5.46333	5.46333	5.46333	5.46333	5.95318	5.46333	5.46333
SPATA31E1	protein_coding	ENSG00000177992.10	5.81399	5.46333	5.46333	5.46333	5.68387	5.46333	5.46333	5.46333	5.46333	5.46333	5.46333	5.46333	5.46333	5.46333	5.46333	5.84349	5.46333	5.46333
SPATA31E3P	unprocessed_pseudogene	ENSG00000274279.1	5.46333	5.46333	5.46333	5.46333	5.68387	5.46333	5.46333	5.46333	5.46333	5.46333	5.46333	5.46333	5.46333	5.46333	5.46333	5.46333	5.46333	5.46333
SPATA32	protein_coding	ENSG00000184361.13	5.81399	6.10093	5.46333	5.46333	5.95458	5.46333	5.46333	5.46333	5.78057	5.95762	5.46333	5.46333	6.06682	6.01581	5.94675	5.46333	5.46333	5.46333
SPATA33	protein_coding	ENSG00000167523.13	6.94909	7.03261	7.43816	5.46333	7.22499	5.46333	7.20458	7.50163	7.09427	7.10777	7.08909	7.12076	7.11729	6.82893	7.14448	6.85246	7.36229	7.15171
SPATA4	protein_coding	ENSG00000150628.7	5.46333	5.46333	5.46333	5.46333	5.46333	5.46333	5.46333	5.46333	5.46333	5.46333	5.6694	5.46333	5.46333	5.46333	5.46333	5.77403	5.46333	5.46333
SPATA41	lncRNA	ENSG00000189419.8	6.01576	5.88267	5.46333	5.46333	5.46333	5.46333	5.63716	5.66104	5.46333	5.90586	5.6694	5.95019	5.46333	5.46333	5.46333	5.46333	5.46333	5.68137
SPATA45	protein_coding	ENSG00000185523.6	5.46333	5.46333	5.46333	5.46333	5.46333	5.46333	5.46333	5.46333	5.68788	5.68525	5.46333	5.68189	5.46333	5.46333	5.46333	5.46333	5.46333	5.46333
SPATA5	protein_coding	ENSG00000145375.9	6.89522	6.44596	6.84202	6.79848	7.02337	7.07162	7.43043	7.39168	7.25351	7.14378	6.86579	6.51182	6.59174	7.10203	6.80522	6.93899	6.5493	6.82643
SPATA6L	protein_coding	ENSG00000106686.16	5.71159	6.00344	5.46333	5.46333	5.77492	5.46333	6.17327	5.94573	6.05389	6.04705	5.75451	5.46333	5.67806	6.05947	5.76993	5.46333	5.99042	5.9949
SPATA7	protein_coding	ENSG00000042317.17	6.01576	6.55076	5.46333	5.46333	6.4553	5.46333	6.70295	6.57242	6.66926	6.2834	6.43401	6.55274	5.76672	6.59147	5.9924	5.99942	6.88534	6.44443
SPATA9	protein_coding	ENSG00000145757.16	5.46333	5.46333	5.46333	5.46333	5.46333	5.46333	5.46333	5.66104	5.78057	5.46333	5.75451	5.68189	5.46333	5.7836	5.9924	5.77403	5.7001	5.9949
SPATC1	protein_coding	ENSG00000186583.12	5.95804	5.706	5.46333	5.46333	6.00095	5.46333	5.70901	5.66104	5.68788	6.08676	5.87442	5.77212	6.06682	5.85518	5.94675	6.04183	6.12787	6.11257
SPATS2L	protein_coding	ENSG00000196141.14	7.4994	7.32098	6.97398	6.69778	7.92117	6.91256	7.01042	6.7206	6.50664	6.73584	7.28545	6.57253	6.31079	7.12732	6.879	6.89658	6.99763	6.78007
SPCS2P3	processed_pseudogene	ENSG00000247872.2	5.71159	5.46333	5.46333	5.46333	5.46333	5.46333	5.46333	5.46333	5.46333	5.46333	5.46333	5.46333	5.46333	5.46333	5.46333	5.46333	5.46333	5.46333
SPCS3-AS1	lncRNA	ENSG00000248980.1	5.46333	5.46333	5.46333	6.82999	5.90314	5.46333	5.46333	5.46333	5.46333	5.46333	5.46333	5.46333	6.16909	5.46333	5.46333	5.46333	5.46333	5.46333
SPDEF	protein_coding	ENSG00000124664.11	5.89228	5.706	5.90005	5.46333	5.95458	5.46333	5.63716	5.46333	5.91108	5.84695	5.87442	5.46333	5.83457	5.91534	5.89612	6.04183	5.7001	5.68137
SPDYA	protein_coding	ENSG00000163806.16	5.46333	5.94697	5.46333	5.46333	6.04348	5.46333	5.76404	5.74271	5.68788	5.95762	5.81965	5.77212	6.19982	5.69003	5.83849	6.27615	5.7001	5.9949
SPDYC	protein_coding	ENSG00000204710.2	5.46333	5.46333	5.46333	5.46333	5.68387	5.46333	5.46333	5.46333	5.46333	5.46333	5.6694	5.46333	5.46333	5.46333	5.46333	5.46333	5.46333	5.77139
SPDYE1	protein_coding	ENSG00000136206.4	5.71159	5.88267	5.46333	5.46333	6.08295	5.46333	5.85108	5.94573	5.81784	6.15902	5.81965	5.8992	6.06682	5.96818	5.9924	5.46333	5.87251	5.89817
SPDYE10P	transcribed_unprocessed_pseudogene	ENSG00000274570.4	5.81399	5.706	5.46333	5.46333	5.46333	5.46333	5.85108	5.74271	5.91108	6.00427	5.87442	5.46333	5.94172	5.69003	5.68033	5.68324	5.46333	5.89817
SPDYE11	protein_coding	ENSG00000286228.1	5.46333	5.46333	5.46333	5.46333	5.46333	5.46333	5.63716	5.66104	5.62219	5.77686	5.75451	5.77212	5.67806	5.46333	5.68033	5.46333	5.46333	5.46333
SPDYE12P	unprocessed_pseudogene	ENSG00000184616.9	5.46333	5.46333	5.46333	5.46333	5.77492	5.46333	5.76404	5.46333	5.46333	5.46333	5.46333	5.46333	5.46333	5.46333	5.46333	5.46333	5.46333	5.46333
SPDYE16	protein_coding	ENSG00000185040.13	5.46333	5.46333	5.90005	5.46333	5.77492	5.46333	5.63716	5.90404	5.73821	5.90586	5.6694	5.46333	5.76672	5.46333	5.76993	5.46333	6.0401	5.84027
SPDYE17	protein_coding	ENSG00000186645.9	6.06776	6.10093	6.07863	5.46333	6.00095	5.46333	6.03641	6.11402	6.33495	5.90586	5.96597	6.24258	6.74558	5.91534	5.83849	6.33069	6.0401	6.39819
SPDYE18	unprocessed_pseudogene	ENSG00000205482.9	5.46333	5.46333	6.21413	5.46333	6.04348	5.46333	5.46333	5.74271	5.62219	6.15902	5.87442	5.46333	5.46333	5.46333	5.46333	5.90188	5.46333	5.9949
SPDYE2	protein_coding	ENSG00000205238.9	6.34573	6.05431	5.46333	6.38723	6.00095	6.5193	6.56365	6.26862	6.41288	7.30919	5.96597	5.77212	7.58242	6.30061	6.17644	6.85246	5.93529	6.48829
SPDYE21	protein_coding	ENSG00000230358.4	5.46333	5.46333	5.46333	5.46333	5.68387	5.46333	5.46333	5.46333	5.46333	5.46333	5.46333	5.68189	5.46333	5.46333	5.46333	5.46333	5.46333	5.68137
SPDYE22P	unprocessed_pseudogene	ENSG00000266537.1	5.46333	5.46333	5.46333	5.46333	5.68387	5.46333	5.46333	5.46333	5.46333	5.46333	5.46333	5.46333	5.46333	5.46333	5.46333	5.46333	5.46333	5.46333
SPDYE3	protein_coding	ENSG00000214300.7	5.89228	5.706	6.07863	5.46333	6.04348	5.46333	5.81035	5.46333	6.09405	5.77686	5.46333	5.68189	5.46333	5.46333	5.68033	5.46333	5.7001	5.89817
SPDYE4	protein_coding	ENSG00000183318.11	5.46333	5.46333	5.46333	5.46333	5.46333	5.46333	5.46333	5.46333	5.46333	5.46333	5.46333	5.46333	5.46333	5.46333	5.76993	5.46333	5.46333	5.46333
SPDYE6	protein_coding	ENSG00000260097.3	6.1596	6.14418	5.46333	5.46333	6.00095	5.46333	6.03641	6.3959	6.14964	6.36449	6.04277	6.11409	6.49417	6.30061	6.26566	6.04183	5.99042	6.17978
SPDYE7P	transcribed_unprocessed_pseudogene	ENSG00000179994.11	5.46333	5.46333	5.46333	5.46333	5.46333	5.46333	5.63716	5.46333	5.46333	5.46333	5.46333	5.46333	5.46333	5.46333	5.46333	5.46333	5.46333	5.46333
SPDYE8	protein_coding	ENSG00000273520.5	5.46333	5.46333	5.46333	5.46333	5.46333	5.46333	5.63716	5.66104	5.62219	5.77686	5.75451	5.77212	5.67806	5.46333	5.68033	5.46333	5.46333	5.46333
SPDYE9	protein_coding	ENSG00000262461.6	5.89228	5.80612	5.46333	5.46333	5.77492	5.46333	5.63716	5.66104	5.62219	5.77686	5.75451	5.77212	5.67806	5.7836	5.68033	5.46333	5.46333	5.46333
SPECC1L	protein_coding	ENSG00000100014.20	9.1023	9.17453	9.46638	8.63073	9.05773	8.77814	9.13072	9.2195	9.04565	9.40379	8.90961	9.13851	9.3983	9.14791	9.0432	9.25966	9.00672	9.31155
SPECC1L-ADORA2A	protein_coding	ENSG00000258555.6	5.46333	5.46333	5.46333	5.46333	5.46333	5.46333	5.46333	5.46333	5.88237	6.04705	5.46333	5.84116	5.46333	5.46333	5.46333	5.46333	5.46333	5.46333
SPEF1	protein_coding	ENSG00000101222.12	5.46333	5.46333	5.46333	5.46333	5.46333	5.46333	5.63716	5.46333	5.68788	5.46333	5.46333	5.46333	5.46333	5.69003	5.46333	5.77403	5.46333	5.46333
SPEF2	protein_coding	ENSG00000152582.14	5.46333	5.94697	6.02572	5.46333	6.27844	5.46333	5.92157	5.85782	5.98758	5.77686	6.17066	5.68189	5.8916	6.05947	5.83849	5.77403	5.7978	6.17978
SPEGNB	protein_coding	ENSG00000286095.1	5.46333	5.46333	5.46333	5.46333	5.46333	5.46333	5.46333	5.46333	5.46333	5.46333	5.46333	5.8992	5.98691	5.7836	5.76993	5.46333	5.46333	5.68137
SPEM3	protein_coding	ENSG00000283439.4	5.46333	5.46333	5.46333	5.46333	5.90314	5.46333	5.46333	5.66104	5.46333	5.46333	5.46333	5.46333	5.46333	5.46333	5.46333	5.46333	5.46333	5.46333
SPEN	protein_coding	ENSG00000065526.12	11.7257	11.4832	11.471	10.5156	10.5803	10.7106	10.6835	10.8666	10.8781	11.0958	10.955	10.8028	11.3344	11.4044	10.7212	11.3757	10.625	11.4182
SPG7	protein_coding	ENSG00000197912.16	10.2112	9.83074	10.3571	9.84585	10.0449	10.2308	9.93683	10.3228	10.3071	10.8407	9.75955	10.0052	10.969	10.032	10.009	10.3789	10.1357	10.016
SPHK1	protein_coding	ENSG00000176170.14	5.81399	6.49991	6.91935	7.62944	6.88587	5.46333	6.26863	6.55626	6.23282	6.4381	6.1411	6.42383	6.71339	6.20768	6.48361	6.49675	6.50087	6.3235
SPHK2	protein_coding	ENSG00000063176.16	8.37154	8.40511	9.06084	9.47705	8.75089	8.68635	8.66758	9.11043	8.7757	9.07297	8.56889	8.79766	9.27084	8.57413	8.83283	8.55769	8.4237	8.61926
SPHKAP	protein_coding	ENSG00000153820.13	5.46333	5.88267	5.46333	5.46333	5.46333	5.46333	5.46333	5.46333	5.46333	5.46333	5.46333	5.46333	5.46333	5.46333	5.46333	5.46333	5.46333	5.46333
SPI1	protein_coding	ENSG00000066336.12	8.87384	9.01862	9.68511	9.854	9.02642	9.62008	8.87887	9.60016	9.44714	9.25044	9.45569	9.41335	9.62708	9.25287	9.58822	9.33998	9.83388	9.10363
SPICE1	protein_coding	ENSG00000163611.11	8.43401	7.96199	7.95065	5.46333	7.60721	7.10816	8.199	7.52941	8.07709	7.84121	7.63871	7.3344	7.83636	8.1519	7.40749	7.87677	7.21931	7.57034
SPIDR	protein_coding	ENSG00000164808.17	8.74636	8.74494	8.62299	8.27483	8.80911	8.09066	8.74811	8.75854	8.70636	8.48761	8.58957	8.81745	8.48356	8.78386	8.71985	8.57748	8.55936	8.87893
SPIN1	protein_coding	ENSG00000106723.17	8.55114	8.53436	8.02233	8.93628	8.29679	6.91256	8.75462	8.31572	8.55653	8.33438	8.14163	8.06404	8.34463	8.33245	8.08795	8.44568	8.38239	8.55793
SPIN2A	protein_coding	ENSG00000147059.8	6.34573	6.55076	6.17206	5.84587	6.08295	5.46333	5.85108	6.01951	6.11315	6.19229	6.37064	6.21269	6.31079	6.01581	6.23717	6.55919	5.7001	5.77139
SPIN2B	protein_coding	ENSG00000186787.8	7.04963	7.1648	6.90053	6.69778	7.47144	8.34536	6.96058	7.11848	6.9172	7.33975	7.43069	6.91672	7.04734	7.25756	7.06263	6.89658	7.51072	7.22853
SPIN3	protein_coding	ENSG00000204271.13	8.35988	8.53436	8.2439	7.82885	8.01335	7.70486	8.616	8.11399	8.70636	8.39497	8.32691	8.54758	8.51133	8.65944	8.43726	8.23133	8.36127	8.65993
SPIN4	protein_coding	ENSG00000186767.7	7.12719	7.25832	6.99161	6.9614	7.21403	5.46333	7.77133	7.45879	7.73068	7.21268	7.49364	7.18891	7.03526	7.60775	7.26271	7.24205	7.07152	7.72305
SPINK5	protein_coding	ENSG00000133710.16	5.46333	5.46333	5.46333	5.46333	5.84458	5.46333	5.46333	5.46333	5.46333	5.46333	5.46333	5.46333	5.46333	5.46333	5.46333	5.46333	5.46333	5.46333
SPINK7	protein_coding	ENSG00000145879.11	5.46333	5.46333	5.46333	5.46333	5.46333	5.46333	5.46333	5.46333	5.46333	5.46333	5.46333	5.68189	5.46333	5.46333	5.46333	5.46333	5.46333	5.46333
SPINK9	protein_coding	ENSG00000204909.8	5.46333	5.46333	5.46333	5.46333	5.46333	5.46333	5.46333	5.46333	5.46333	5.46333	5.46333	5.46333	5.46333	5.46333	5.68033	5.46333	5.46333	5.46333
SPINT1-AS1	lncRNA	ENSG00000261183.5	5.95804	5.88267	5.90005	5.46333	5.95458	5.46333	5.46333	5.46333	5.46333	5.77686	5.46333	5.46333	5.46333	5.69003	5.76993	5.46333	5.46333	5.46333
SPIRE2	protein_coding	ENSG00000204991.11	6.06776	5.88267	6.32714	5.46333	5.95458	7.21147	6.13098	6.31342	6.48413	6.50582	6.04277	6.35123	6.68015	5.7836	6.29308	6.80645	6.24007	6.21095
SPN	protein_coding	ENSG00000197471.12	8.71489	7.85309	7.85754	9.04044	10.2574	6.59992	8.03862	7.80692	8.3817	9.33974	7.77548	7.7203	8.91502	7.74496	7.46973	8.52542	7.28092	7.70855
SPNS1	protein_coding	ENSG00000169682.18	9.17317	9.0395	9.82594	10.1457	9.31234	9.71885	9.59094	10.0129	9.2278	9.12558	8.90687	9.10413	9.48398	8.97594	9.10781	9.44192	9.39336	8.94598
SPNS3	protein_coding	ENSG00000182557.8	5.81399	5.706	6.21413	7.05388	6.85619	5.46333	6.23204	6.48858	6.46103	6.38977	6.71196	6.40034	6.13685	6.01581	6.29308	6.18581	5.99042	6.03696
SPOCD1	protein_coding	ENSG00000134668.12	5.46333	5.46333	5.46333	5.46333	5.46333	5.46333	5.46333	5.66104	5.73821	5.46333	5.6694	5.46333	5.67806	5.46333	5.46333	5.46333	5.46333	5.46333
SPOCK1	protein_coding	ENSG00000152377.14	5.46333	5.46333	5.46333	5.46333	5.46333	5.46333	5.46333	5.46333	5.68788	5.46333	5.46333	5.46333	5.46333	5.46333	5.46333	5.84349	5.46333	5.46333
SPOCK3	protein_coding	ENSG00000196104.11	5.46333	5.706	5.46333	5.46333	5.46333	5.46333	5.46333	5.46333	5.46333	5.46333	5.46333	5.46333	5.46333	5.46333	5.46333	5.46333	5.46333	5.46333
SPON1	protein_coding	ENSG00000262655.4	6.20097	5.88267	5.46333	6.76599	6.11992	5.46333	5.76404	5.74271	5.98758	6.33839	6.07741	5.68189	6.02835	5.96818	5.76993	5.99942	5.7978	6.17978
SPOP	protein_coding	ENSG00000121067.19	9.04584	9.02212	8.81992	8.71624	8.76827	9.03673	9.16031	9.00645	8.99926	8.96761	9.25002	9.14112	9.25931	9.01939	9.07587	9.03939	9.1011	9.17636
SPOPL	protein_coding	ENSG00000144228.9	8.77715	8.81139	8.16232	7.81506	8.45646	7.90513	8.88678	8.26102	8.49486	8.53379	8.54083	8.41016	8.45522	8.60314	8.33184	8.5537	8.27908	8.78205
SPPL2B	protein_coding	ENSG00000005206.17	9.78942	10.311	10.6775	10.1243	10.2671	10.7577	9.74809	10.3842	10.3337	10.5826	10.3636	10.3655	10.5933	10.3642	10.4767	10.2151	10.3953	10.2218
SPPL3	protein_coding	ENSG00000157837.16	9.17646	8.93933	8.68694	9.16142	8.8158	9.01954	8.42713	8.46108	8.4905	8.68628	8.8166	8.81089	8.80459	8.69447	8.71638	9.07855	8.87272	9.02136
SPR	protein_coding	ENSG00000116096.6	6.819	7.01695	6.66797	7.05388	7.21403	7.09611	7.47553	7.85607	7.12541	6.87928	7.31235	7.2534	6.74558	7.13976	7.18883	6.77463	7.30472	6.74798
SPRED1	protein_coding	ENSG00000166068.13	6.11541	5.80612	5.46333	5.46333	5.46333	5.46333	5.85108	5.46333	5.96343	5.46333	6.2261	5.77212	5.83457	5.69003	5.94675	5.99942	5.7978	6.03696
SPRED2	protein_coding	ENSG00000198369.10	6.06776	5.88267	6.21413	5.46333	6.40858	5.46333	5.46333	5.46333	5.46333	5.46333	5.46333	5.46333	5.46333	5.46333	5.46333	5.77403	5.46333	5.46333
SPRED3	protein_coding	ENSG00000188766.12	5.46333	5.46333	5.96697	5.46333	5.68387	5.46333	5.85108	6.01951	6.03269	5.90586	5.6694	5.46333	5.98691	5.85518	5.76993	5.90188	5.46333	5.77139
SPRN	protein_coding	ENSG00000203772.7	5.46333	6.10093	5.46333	5.46333	6.30627	5.46333	5.76404	6.08421	6.03269	7.14378	6.34837	6.57253	5.8916	6.32916	6.26566	6.15283	5.93529	6.29694
SPRR2A	protein_coding	ENSG00000241794.2	5.46333	5.46333	5.46333	5.46333	5.46333	5.46333	5.46333	5.66104	5.46333	5.46333	5.46333	5.46333	5.46333	5.46333	5.46333	5.46333	5.46333	5.46333
SPRY1	protein_coding	ENSG00000164056.11	6.34573	5.80612	5.46333	5.46333	6.72841	5.46333	6.26863	6.11402	6.16713	5.77686	5.46333	5.46333	5.83457	5.46333	5.46333	5.99942	5.46333	5.68137
SPRY2	protein_coding	ENSG00000136158.12	6.11541	6.22282	5.46333	5.46333	7.1106	5.46333	5.46333	5.66104	5.46333	6.15902	5.46333	5.46333	5.8916	5.91534	5.46333	5.77403	5.46333	5.46333
SPRY3	protein_coding	ENSG00000168939.12	6.73686	6.73055	6.21413	5.46333	6.47774	6.6742	6.19343	5.98398	6.30716	6.52729	6.6171	6.27127	6.51454	6.59147	6.50466	6.38164	6.39518	6.92739
SPRY4-AS1	lncRNA	ENSG00000231185.7	5.46333	5.46333	5.46333	5.46333	5.46333	5.46333	5.46333	5.46333	5.46333	5.46333	5.46333	5.68189	5.46333	5.46333	5.46333	5.46333	5.46333	5.46333
SPRYD3	protein_coding	ENSG00000167778.9	9.4342	9.774	9.7228	9.63876	9.79888	10.0349	9.32886	9.86634	9.01289	9.82687	9.85978	9.93808	9.59629	9.58689	10.009	9.64128	9.94636	9.6136
SPRYD7	protein_coding	ENSG00000123178.15	7.15684	7.25832	6.82179	5.46333	6.98386	7.62022	7.74007	7.74429	7.40903	7.1199	7.34732	7.47341	6.94692	7.31244	7.29305	7.04481	7.31645	7.38786
SPSB2	protein_coding	ENSG00000111671.9	6.31209	7.07835	7.43816	8.11234	7.48036	5.46333	6.49892	6.67845	6.29288	7.00595	7.17154	7.02328	6.77679	7.04975	6.9614	6.63639	7.32807	6.78007
SPSB4	protein_coding	ENSG00000175093.5	5.46333	5.46333	5.46333	5.46333	5.46333	5.46333	5.46333	5.46333	5.46333	5.46333	5.46333	5.46333	5.67806	5.46333	5.46333	5.68324	5.46333	5.46333
SPTA1	protein_coding	ENSG00000163554.15	5.95804	5.46333	5.46333	5.46333	5.68387	5.46333	5.46333	5.66104	5.46333	5.46333	5.6694	5.8992	5.8916	5.46333	5.76993	5.84349	5.46333	5.77139
SPTB	protein_coding	ENSG00000070182.21	5.46333	5.94697	5.46333	5.46333	5.46333	5.46333	5.46333	5.66104	5.46333	5.46333	5.46333	5.46333	5.46333	5.46333	5.46333	5.77403	5.46333	5.89817
SPTBN1	protein_coding	ENSG00000115306.16	10.9241	10.7628	10.9711	10.4991	10.5548	10.0644	10.4859	10.7916	11.0986	10.7498	10.2895	10.4899	10.8848	10.7674	10.2547	10.6938	10.2783	10.8422
SPTBN4	protein_coding	ENSG00000160460.16	5.46333	6.00344	5.46333	5.46333	5.95458	5.46333	5.76404	5.98398	6.03269	5.84695	5.81965	5.95019	5.83457	5.96818	5.94675	5.46333	6.16742	5.94904
SPTBN5	protein_coding	ENSG00000137877.10	6.54914	6.82848	6.91935	7.05388	6.49961	5.46333	6.01006	6.2209	6.51768	7.29884	6.74168	7.0608	7.6283	6.52735	6.98757	6.86737	6.33683	6.6269
SPTLC1P1	transcribed_processed_pseudogene	ENSG00000230397.1	5.46333	5.46333	5.46333	5.46333	5.46333	5.46333	5.46333	5.46333	5.46333	5.46333	5.46333	5.46333	5.67806	5.46333	5.46333	5.46333	5.46333	5.46333
SPTLC2	protein_coding	ENSG00000100596.7	8.68734	8.30984	8.14114	6.12211	8.63054	8.51182	8.35133	8.30803	8.55861	8.43543	8.43415	8.48263	8.50345	8.52729	8.53133	8.6577	8.11122	8.86639
SPTLC3	protein_coding	ENSG00000172296.13	5.46333	5.46333	5.46333	5.46333	5.46333	5.46333	5.46333	5.74271	5.62219	5.46333	5.46333	5.46333	5.46333	5.69003	5.46333	5.68324	5.46333	5.46333
SPTSSA	protein_coding	ENSG00000165389.7	9.27481	9.2892	8.96932	8.75888	8.87146	9.17764	9.41578	9.12561	9.1104	9.26036	9.21083	9.26351	9.16842	9.10539	9.21671	9.05068	9.15061	9.24314
SPTSSB	protein_coding	ENSG00000196542.8	5.95804	5.46333	5.46333	5.46333	5.46333	5.46333	5.46333	5.46333	5.46333	5.46333	5.46333	5.46333	5.46333	5.46333	5.46333	5.46333	5.46333	5.46333
SPTY2D1	protein_coding	ENSG00000179119.15	10.1625	10.0376	9.71814	9.71952	9.72842	8.90553	10.3191	9.80729	10.3325	9.69984	9.90671	9.76175	9.67813	10.0365	9.73807	9.95589	9.69946	10.03
SPX	protein_coding	ENSG00000134548.11	5.71159	5.706	5.46333	5.46333	6.00095	5.46333	5.81035	5.66104	5.78057	5.68525	5.46333	5.46333	6.02835	5.7836	5.46333	5.77403	5.46333	5.89817
SRA1	protein_coding	ENSG00000213523.10	8.54602	9.11682	9.67313	9.4579	9.46416	9.89652	8.74376	9.57203	8.96385	9.06164	9.14071	9.60661	8.76906	8.96009	9.71415	8.82555	9.62503	9.18141
SRARP	protein_coding	ENSG00000183888.4	5.46333	5.46333	5.46333	5.46333	5.46333	5.46333	5.46333	5.46333	5.46333	5.46333	5.46333	5.46333	5.46333	5.69003	5.46333	5.46333	5.46333	5.46333
SRBD1	protein_coding	ENSG00000068784.13	8.00833	7.96945	7.27042	8.0439	7.71539	7.54663	8.36282	7.65381	8.1708	8.03204	7.94387	7.82493	7.82346	7.72954	8.03238	8.09366	7.95608	8.12489
SRCAP	protein_coding	ENSG00000080603.17	11.085	10.5406	10.8605	9.81446	9.83532	10.6285	10.3457	10.8788	10.743	10.3674	9.63548	10.0844	10.907	10.7701	9.94881	11.0064	9.79176	10.7445
SRCIN1	protein_coding	ENSG00000277363.5	5.95804	5.706	5.46333	5.46333	5.77492	7.02103	5.70901	5.90404	6.05389	6.00427	5.46333	5.68189	6.02835	6.05947	5.76993	5.84349	5.7001	6.03696
SRD5A1	protein_coding	ENSG00000145545.12	7.32086	7.27111	7.45018	7.29425	7.41656	7.4044	7.80619	7.66624	7.9347	7.51772	7.57543	7.61456	7.16172	7.42525	7.303	7.31472	7.16767	7.64892
SRD5A2	protein_coding	ENSG00000277893.2	5.46333	5.46333	5.46333	5.46333	5.77492	5.46333	5.63716	5.85782	5.73821	5.77686	5.75451	5.46333	5.46333	5.46333	5.46333	5.77403	5.46333	5.84027
SRD5A3-AS1	lncRNA	ENSG00000249700.9	6.11541	5.46333	5.46333	6.87557	6.00095	5.46333	6.13098	6.05279	5.62219	6.2834	5.87442	6.07744	5.94172	5.46333	6.14387	5.99942	6.08563	6.11257
SREBF2	protein_coding	ENSG00000198911.12	11.1538	11.3553	11.4024	11.3094	11.2096	10.8967	11.4469	11.76	12.0731	11.2263	11.2153	11.2204	11.6338	11.2218	11.2559	11.4234	11.0022	11.2333
SREBF2-AS1	lncRNA	ENSG00000184068.2	7.08128	7.1648	6.91935	5.46333	7.22499	5.46333	6.99405	7.10886	7.43794	7.84803	7.21071	7.59074	7.9413	6.84512	7.51239	7.52749	7.25665	7.48669
SREK1	protein_coding	ENSG00000153914.16	10.6149	10.0632	9.88735	9.57506	9.68913	9.41917	10.4943	9.87531	10.361	10.3019	9.78786	9.85816	10.3775	10.3914	9.68281	10.4346	9.89304	10.3491
SREK1IP1	protein_coding	ENSG00000153006.16	8.31826	8.58766	8.50222	8.35644	8.29679	6.7922	8.81604	8.27687	8.8787	8.44426	8.14635	8.25281	8.17032	8.15757	8.38993	7.92806	8.13021	8.68163
SRFBP1	protein_coding	ENSG00000151304.6	6.71526	7.04806	6.93786	7.49516	6.40858	5.46333	7.78013	7.3369	7.25902	6.6277	7.12069	6.87396	6.93372	7.13976	6.94809	6.89658	6.77892	7.00714
SRGAP1	protein_coding	ENSG00000196935.9	5.95804	5.94697	5.46333	5.46333	6.11992	5.46333	5.63716	5.74271	5.938	6.38977	6.07741	5.77212	6.28459	5.69003	5.83849	6.35657	5.7001	5.68137
SRGAP2	protein_coding	ENSG00000266028.7	8.81577	8.36109	8.46329	8.74481	8.6755	8.01592	8.33391	8.14901	8.34347	8.61406	8.38354	8.25281	8.75591	8.53592	8.10419	8.61242	8.40835	8.54216
SRGAP2-AS1	lncRNA	ENSG00000230806.1	5.71159	5.46333	5.46333	5.46333	5.46333	5.46333	5.46333	5.46333	5.46333	5.46333	5.46333	5.46333	5.46333	5.46333	5.46333	5.46333	5.46333	5.46333
SRGAP2B	protein_coding	ENSG00000196369.11	7.11209	7.07835	6.42565	5.46333	7.08634	6.82358	6.96904	6.664	7.06228	7.1199	6.74168	6.90265	7.23569	6.79581	6.77421	7.29439	6.57258	7.14032
SRGAP2C	protein_coding	ENSG00000171943.12	7.43098	7.00108	6.66797	6.67998	7.48921	5.46333	7.11151	6.57242	7.16173	7.16719	6.54823	7.02328	6.90682	7.00893	6.879	7.39287	6.95089	7.38786
SRGAP2D	unprocessed_pseudogene	ENSG00000270872.2	5.81399	5.94697	5.46333	5.46333	5.46333	5.46333	5.46333	5.46333	5.88237	5.46333	5.92256	5.46333	5.46333	5.46333	5.46333	5.46333	5.7001	5.46333
SRGAP3-AS2	lncRNA	ENSG00000228723.6	5.46333	5.46333	5.46333	5.46333	5.46333	5.46333	5.46333	5.46333	5.46333	5.46333	5.46333	5.46333	5.46333	5.46333	5.76993	5.46333	5.46333	5.46333
SRGN	protein_coding	ENSG00000122862.5	11.4335	11.3183	10.9133	11.3473	11.931	11.1873	11.3399	11.2354	11.0377	11.3131	11.3435	11.3706	11.0284	11.2756	11.3115	11.3077	11.4746	11.375
SRI	protein_coding	ENSG00000075142.14	8.44507	8.04884	8.01455	7.81506	8.65694	7.96165	9.07138	9.09068	8.54609	8.46611	8.74491	8.48263	8.27193	8.14051	8.58945	8.32391	8.58679	8.43941
SRL	protein_coding	ENSG00000185739.13	5.46333	5.46333	5.46333	5.46333	5.46333	5.46333	5.46333	5.46333	5.46333	5.46333	5.46333	5.46333	5.98691	5.46333	5.46333	5.46333	5.46333	5.46333
SRMP3	processed_pseudogene	ENSG00000229173.1	5.46333	5.46333	5.46333	5.46333	5.46333	5.46333	5.63716	5.66104	5.46333	5.46333	5.46333	5.46333	5.46333	5.46333	5.46333	5.46333	5.46333	5.46333
SRMS	protein_coding	ENSG00000125508.3	5.46333	5.46333	6.1271	5.46333	5.95458	5.46333	5.46333	5.46333	5.78057	5.46333	5.75451	6.03831	5.46333	5.46333	5.89612	5.77403	5.46333	5.84027
SRP14P3	processed_pseudogene	ENSG00000235183.3	5.46333	5.46333	5.46333	5.46333	5.46333	5.46333	5.46333	5.46333	5.46333	5.77686	5.46333	5.46333	5.46333	5.46333	5.46333	5.46333	5.46333	5.46333
SRP19	protein_coding	ENSG00000153037.15	9.36969	9.44039	8.99276	9.47281	9.25466	8.234	9.44938	9.10825	8.90657	9.79487	9.25431	9.1201	9.26162	9.30885	9.21914	9.16939	9.51387	9.12217
SRP54-AS1	transcribed_unitary_pseudogene	ENSG00000258704.6	5.71159	5.706	5.46333	5.46333	6.08295	5.46333	5.76404	5.94573	5.78057	5.68525	5.92256	6.03831	6.16909	5.96818	5.76993	5.68324	5.93529	5.94904
SRP68	protein_coding	ENSG00000167881.15	10.8876	10.9875	10.735	10.5867	10.8087	10.5749	10.7608	10.8037	10.7088	10.8233	10.9726	10.9944	10.6966	10.7372	11.1088	10.8681	10.958	10.8271
SRP72	protein_coding	ENSG00000174780.17	11.6215	11.48	10.8002	11.0474	11.0373	10.4	11.6436	11.0342	11.256	11.2438	11.4621	11.2846	11.1422	11.3691	11.2061	11.3695	11.0994	11.504
SRP72P1	processed_pseudogene	ENSG00000265182.1	5.46333	5.706	5.46333	5.46333	5.46333	5.46333	5.46333	5.46333	5.46333	5.46333	5.46333	5.46333	5.46333	5.46333	5.46333	5.46333	5.46333	5.46333
SRP72P2	processed_pseudogene	ENSG00000188451.8	5.46333	5.46333	5.46333	5.46333	5.46333	5.46333	5.63716	5.66104	5.68788	5.77686	5.46333	5.68189	5.76672	5.46333	5.46333	5.46333	5.46333	5.46333
SRP9	protein_coding	ENSG00000143742.14	10.2567	10.3723	9.87276	9.75651	10.4574	9.68125	11.1131	10.4336	10.4499	9.79828	10.2968	9.98947	9.64666	10.0229	10.1053	9.96185	10.4093	10.1219
SRPK2	protein_coding	ENSG00000135250.17	9.31412	9.06688	8.90485	8.99377	8.77859	8.91176	9.46392	8.95147	9.65949	8.78985	8.79311	8.86891	8.77559	9.22404	8.94929	8.93649	8.95881	9.27421
SRPK2P	processed_pseudogene	ENSG00000253431.1	5.46333	5.46333	5.46333	5.46333	5.46333	5.46333	5.63716	5.46333	5.46333	5.46333	5.46333	5.46333	5.46333	5.46333	5.46333	5.46333	5.46333	5.46333
SRPRB	protein_coding	ENSG00000144867.12	10.8379	10.9332	10.6942	11.036	10.7327	10.4896	10.9491	11.0359	10.5068	11.0193	11.2397	11.15	10.8033	10.9027	11.1614	10.9992	11.0589	10.8533
SRPX2	protein_coding	ENSG00000102359.7	5.46333	5.80612	5.46333	5.46333	5.46333	5.46333	5.46333	5.46333	5.46333	5.46333	5.46333	5.46333	5.46333	5.46333	5.46333	5.46333	5.46333	5.46333
SRR	protein_coding	ENSG00000167720.13	7.28188	7.49205	7.07592	7.24122	7.29907	5.46333	6.86298	7.14688	7.06875	7.10777	7.59687	7.26382	6.87925	7.46389	7.00043	7.0698	7.73107	7.27034
SRRM1P3	processed_pseudogene	ENSG00000237307.2	5.46333	5.46333	5.46333	5.46333	5.46333	5.46333	5.85108	5.74271	5.62219	5.46333	5.46333	5.46333	5.83457	5.46333	5.46333	5.46333	5.46333	5.46333
SRRM2-AS1	lncRNA	ENSG00000205913.7	6.1596	6.259	6.48539	5.46333	6.54182	6.61903	5.95292	6.08421	6.14964	6.64657	6.39231	5.99616	6.28459	6.82893	6.23717	6.49675	6.44966	5.84027
SRRM3	protein_coding	ENSG00000177679.16	5.46333	5.706	5.46333	5.46333	5.46333	5.46333	5.46333	5.46333	5.46333	5.46333	5.46333	5.46333	5.46333	5.46333	5.46333	5.46333	5.46333	5.46333
SRRM4	protein_coding	ENSG00000139767.10	5.71159	5.46333	5.46333	5.46333	5.77492	5.46333	5.46333	5.46333	5.46333	5.46333	5.46333	5.46333	5.46333	5.46333	5.46333	5.77403	5.46333	5.46333
SRRM5	protein_coding	ENSG00000226763.5	6.34573	6.00344	5.46333	6.60538	5.90314	7.05918	6.0856	5.98398	6.20077	6.50582	6.11009	5.77212	6.10285	5.7836	6.10953	6.42957	6.0401	6.11257
SRRT	protein_coding	ENSG00000087087.20	10.1324	10.4467	10.8068	10.4048	10.5348	10.6536	10.8854	11.2027	10.5651	10.5767	10.3705	10.4715	10.6932	10.1561	10.5699	10.3999	10.4418	10.1478
SRSF10P1	processed_pseudogene	ENSG00000267717.1	5.46333	5.46333	5.46333	5.46333	5.46333	5.46333	5.63716	5.66104	5.46333	5.68525	5.46333	5.46333	5.46333	5.46333	5.46333	5.46333	5.46333	5.46333
SRSF11	protein_coding	ENSG00000116754.13	11.6878	11.4851	11.0701	10.6032	11.2121	10.7992	11.9099	11.2433	11.6343	11.552	11.1714	11.4121	11.3405	11.5215	11.2237	11.5995	11.2566	11.7665
SRSF12	protein_coding	ENSG00000154548.9	5.71159	5.46333	5.46333	5.46333	5.68387	5.46333	5.70901	5.74271	5.938	5.46333	5.46333	5.68189	6.06682	5.85518	5.83849	5.46333	5.46333	5.84027
SRSF4	protein_coding	ENSG00000116350.17	10.7702	10.4337	10.3053	10.659	10.5813	10.7569	10.3641	10.4602	10.468	10.6723	10.4885	10.537	10.7386	10.4557	10.5632	10.701	10.5684	10.5704
SRSF5	protein_coding	ENSG00000100650.16	11.7975	11.7065	11.3471	10.9044	11.6303	11.3897	11.3686	11.0858	11.2667	11.7018	11.4506	11.4643	11.5757	11.4251	11.4198	11.5052	11.8113	11.4294
SRSF9P1	processed_pseudogene	ENSG00000214867.3	5.46333	5.46333	5.46333	5.46333	5.46333	5.46333	5.46333	5.46333	5.62219	5.46333	5.46333	5.46333	5.46333	5.46333	5.46333	5.46333	5.46333	5.46333
SS18L2	protein_coding	ENSG00000008324.12	7.95435	7.93939	7.83099	8.02623	8.26253	8.39113	8.31922	8.28473	7.80819	7.94633	8.27645	8.26258	8.02757	7.8049	8.17753	7.73199	8.36658	7.85991
SSBP2	protein_coding	ENSG00000145687.16	7.2686	7.12237	7.32448	7.12765	6.98386	5.46333	7.88144	7.54309	8.14866	7.74929	7.15146	6.94432	7.70135	7.54677	7.1101	7.38336	7.35098	7.17417
SSBP3-AS1	lncRNA	ENSG00000198711.5	6.67062	6.52569	6.59402	5.46333	6.43226	6.61903	6.06154	6.2209	6.29288	6.73584	6.45411	6.32549	6.55395	6.54923	6.26566	6.57909	6.12787	6.29694
SSBP3P1	processed_pseudogene	ENSG00000233225.3	5.89228	5.46333	5.46333	5.46333	5.46333	5.46333	5.46333	5.80523	5.62219	5.68525	5.46333	5.46333	5.98691	5.69003	5.68033	5.77403	5.7001	5.84027
SSC5D	protein_coding	ENSG00000179954.16	5.46333	5.94697	5.46333	5.46333	5.46333	5.46333	5.70901	5.74271	5.62219	5.46333	5.46333	5.46333	5.46333	5.46333	5.46333	5.84349	5.46333	5.46333
SSH1	protein_coding	ENSG00000084112.15	9.8986	9.74054	9.52093	9.12943	9.94544	9.03388	9.1056	9.23356	9.55105	9.54634	9.52467	9.43686	9.81178	9.77349	9.30419	9.86008	9.17474	9.59482
SSH2	protein_coding	ENSG00000141298.19	9.28093	8.62055	8.98888	8.31383	9.14775	8.44413	8.83457	8.64214	9.26488	8.98872	8.71079	8.68357	9.05272	9.03459	8.58565	9.1459	8.58226	8.97253
SSH3	protein_coding	ENSG00000172830.13	6.409	6.52569	6.25378	5.46333	7.19181	5.46333	6.30348	6.41527	6.50664	6.56876	6.95331	6.44668	6.22922	6.20768	6.54533	6.38164	6.24007	6.2694
SSNA1	protein_coding	ENSG00000176101.12	9.01306	9.26286	10.1097	10.0539	9.61291	9.59525	9.38554	10.1637	8.83156	9.39481	9.67591	9.39163	9.44382	9.19462	9.51886	9.10045	9.56029	9.11425
SSPOP	transcribed_unitary_pseudogene	ENSG00000197558.13	5.89228	5.46333	5.46333	5.46333	5.95458	5.46333	5.63716	5.85782	6.03269	5.46333	5.6694	5.77212	5.46333	5.69003	5.46333	5.68324	5.46333	5.84027
SSR1P2	processed_pseudogene	ENSG00000226665.1	6.01576	5.46333	5.46333	5.46333	5.46333	5.46333	5.46333	5.46333	5.46333	5.46333	5.46333	5.46333	5.46333	5.46333	5.46333	5.46333	5.46333	5.46333
SSR2	protein_coding	ENSG00000163479.14	11.7489	11.8746	11.6536	11.8324	11.773	11.7287	11.8454	11.7381	11.7772	11.9447	12.5111	12.3303	11.8475	11.959	12.4401	12.0714	12.1536	12.0201
SSR3	protein_coding	ENSG00000114850.7	13.0115	13.0353	12.5053	12.1877	12.4978	12.0141	12.6826	12.3911	12.3778	13.0517	13.0261	12.9219	12.9042	13.0143	12.9	12.8769	12.8998	13.0654
SSR4P1	transcribed_processed_pseudogene	ENSG00000235374.2	6.06776	5.88267	6.1271	5.46333	6.08295	5.46333	6.10872	6.05279	6.24831	6.08676	6.25223	6.51182	5.94172	6.13795	5.9924	5.95318	6.08563	6.03696
SST	protein_coding	ENSG00000157005.4	5.46333	5.46333	5.46333	5.46333	5.46333	5.46333	5.46333	5.66104	5.46333	5.46333	5.46333	5.84116	5.46333	5.46333	5.46333	5.46333	5.46333	5.89817
SSTR1	protein_coding	ENSG00000139874.6	5.46333	5.46333	5.46333	5.46333	5.95458	5.46333	5.46333	5.46333	5.46333	5.46333	5.46333	5.46333	5.46333	5.46333	5.46333	5.46333	5.46333	5.46333
SSTR2	protein_coding	ENSG00000180616.9	6.01576	5.46333	5.46333	5.46333	5.90314	5.46333	5.85108	5.74271	5.68788	6.00427	5.6694	5.68189	5.46333	5.46333	5.68033	5.84349	5.46333	5.9949
SSTR3	protein_coding	ENSG00000278195.2	6.89522	7.72567	8.44055	7.97799	8.2172	8.90865	7.93719	8.67512	9.57767	7.82056	8.31862	8.85303	7.62076	8.12902	8.86442	7.45747	8.29591	8.27195
SSTR4	protein_coding	ENSG00000132671.6	5.81399	5.46333	5.46333	5.46333	5.46333	5.46333	5.46333	5.46333	5.46333	5.46333	5.46333	5.46333	5.46333	5.46333	5.46333	5.46333	5.46333	5.46333
SSTR5-AS1	lncRNA	ENSG00000261713.6	5.46333	5.706	5.46333	5.46333	5.46333	5.46333	5.46333	5.46333	5.46333	5.46333	5.46333	5.46333	5.46333	5.46333	5.46333	5.46333	5.46333	5.46333
SSU72	protein_coding	ENSG00000160075.12	10.3966	10.3682	10.1992	10.9939	10.5186	10.0713	10.8331	11.017	10.3622	10.4518	10.5583	10.5449	10.5421	10.26	10.6574	10.4174	10.6445	10.1984
SSUH2	protein_coding	ENSG00000125046.15	5.46333	5.46333	5.46333	5.46333	5.84458	5.46333	5.88783	5.94573	5.85148	5.46333	5.46333	5.46333	5.67806	5.46333	5.83849	5.46333	5.46333	5.46333
SSX2IP	protein_coding	ENSG00000117155.16	7.69481	7.57468	7.02608	5.46333	7.57458	6.30493	8.44613	7.83989	7.96056	7.45502	7.30345	7.41044	7.51861	7.8049	7.38913	7.59389	7.44922	7.44272
SSX4	protein_coding	ENSG00000268009.6	5.46333	5.46333	5.46333	5.95623	5.46333	5.46333	5.46333	5.46333	5.46333	5.46333	5.46333	5.46333	5.46333	5.46333	5.46333	5.46333	5.46333	5.46333
SSX4B	protein_coding	ENSG00000269791.5	5.46333	5.46333	5.46333	5.95623	5.46333	5.46333	5.46333	5.46333	5.46333	5.46333	5.46333	5.46333	5.46333	5.46333	5.46333	5.46333	5.46333	5.46333
SSXP10	processed_pseudogene	ENSG00000217330.1	5.46333	5.46333	5.46333	5.46333	5.46333	5.46333	5.70901	5.46333	5.46333	5.68525	5.46333	5.46333	5.46333	5.46333	5.46333	5.46333	5.46333	5.46333
ST13P10	processed_pseudogene	ENSG00000213234.4	5.46333	5.46333	5.46333	5.46333	5.46333	5.46333	5.63716	5.66104	5.62219	5.46333	5.46333	5.46333	5.46333	5.46333	5.46333	5.46333	5.46333	5.46333
ST13P12	processed_pseudogene	ENSG00000248400.2	5.46333	5.46333	5.46333	5.46333	5.46333	5.46333	5.46333	5.46333	5.46333	5.46333	5.46333	5.46333	5.46333	5.46333	5.83849	5.46333	5.46333	5.46333
ST13P15	processed_pseudogene	ENSG00000243759.1	5.46333	5.46333	5.46333	5.46333	5.46333	5.46333	5.46333	5.66104	5.46333	5.46333	5.46333	5.46333	5.46333	5.46333	5.46333	5.46333	5.46333	5.46333
ST13P18	processed_pseudogene	ENSG00000234322.1	5.46333	5.46333	5.46333	5.46333	5.46333	5.46333	5.70901	5.46333	5.46333	5.46333	5.46333	5.46333	5.46333	5.69003	5.46333	5.46333	5.46333	5.46333
ST13P19	processed_pseudogene	ENSG00000228110.4	5.46333	5.46333	5.46333	5.46333	5.46333	5.46333	5.46333	5.46333	5.46333	5.46333	5.46333	5.46333	5.46333	5.46333	5.46333	5.77403	5.46333	5.68137
ST13P21	processed_pseudogene	ENSG00000227832.1	5.46333	5.88267	5.46333	5.46333	5.46333	5.46333	5.46333	5.46333	5.46333	5.46333	5.46333	5.46333	5.46333	5.46333	5.46333	5.46333	5.46333	5.46333
ST13P3	processed_pseudogene	ENSG00000257773.1	5.46333	5.88267	5.71611	5.46333	5.46333	5.46333	5.46333	5.66104	5.46333	5.46333	5.46333	5.46333	5.46333	5.46333	5.46333	5.68324	5.46333	5.46333
ST13P4	processed_pseudogene	ENSG00000232150.3	5.46333	5.46333	5.46333	5.46333	5.46333	5.46333	5.76404	5.46333	5.46333	5.68525	5.46333	5.68189	5.46333	5.69003	5.68033	5.46333	5.46333	5.68137
ST13P5	processed_pseudogene	ENSG00000212789.4	5.46333	5.46333	5.46333	5.46333	5.84458	5.46333	5.46333	5.46333	5.62219	5.77686	5.46333	5.68189	5.46333	5.85518	5.68033	5.46333	5.46333	5.68137
ST13P6	processed_pseudogene	ENSG00000225259.4	5.46333	5.706	5.46333	5.46333	5.46333	5.68351	5.76404	5.80523	5.46333	5.68525	5.46333	5.68189	5.76672	5.69003	5.46333	5.68324	5.7001	5.68137
ST18	protein_coding	ENSG00000147488.11	5.46333	5.706	5.71611	5.46333	5.46333	5.46333	5.46333	5.46333	5.46333	5.46333	5.46333	5.46333	5.46333	5.46333	5.46333	5.46333	5.46333	5.46333
ST20	protein_coding	ENSG00000180953.11	6.31209	5.46333	6.02572	5.46333	6.04348	5.46333	6.38425	6.08421	5.96343	5.95762	6.04277	6.11409	6.69691	6.17374	6.03427	6.42957	6.24007	6.21095
ST20-AS1	lncRNA	ENSG00000259642.2	6.54914	6.32639	7.10799	5.46333	6.94292	7.29641	6.48539	6.6193	6.46103	6.64657	6.69677	6.61091	6.80709	6.86106	6.52522	6.79066	6.24007	6.21095
ST20-MTHFS	protein_coding	ENSG00000259332.3	5.81399	5.46333	5.46333	5.46333	6.47774	5.46333	6.0856	6.29136	6.29288	6.58882	6.11009	6.40034	5.94172	6.17374	6.46205	5.77403	5.7001	6.17978
ST3GAL1	protein_coding	ENSG00000008513.16	9.34947	8.62055	9.39221	8.96683	9.18171	8.63812	10.032	9.17019	10.075	9.3042	8.55142	9.21234	9.46203	8.96645	9.17213	9.35142	8.4237	9.25757
ST3GAL1P1	processed_pseudogene	ENSG00000250656.2	6.34573	5.94697	6.48539	5.46333	6.08295	5.46333	6.0856	5.80523	6.01062	6.31139	6.19895	5.77212	6.57304	6.20768	5.94675	6.55919	5.99042	6.03696
ST3GAL3	protein_coding	ENSG00000126091.21	7.15684	7.13668	7.18455	7.40348	7.25729	7.13191	7.02656	7.24559	7.13154	7.24571	7.18145	7.03593	6.90682	6.92259	7.19967	7.03211	7.48034	6.94108
ST3GAL5-AS1	lncRNA	ENSG00000232504.5	5.46333	5.80612	5.46333	5.46333	5.84458	5.46333	5.70901	5.46333	5.46333	5.77686	5.46333	5.46333	5.46333	5.46333	5.46333	5.46333	5.46333	5.46333
ST3GAL6	protein_coding	ENSG00000064225.12	6.06776	5.46333	5.46333	5.46333	5.46333	5.46333	6.13098	5.74271	5.73821	6.52729	5.75451	5.99616	6.45195	6.05947	5.68033	6.15283	5.7978	5.94904
ST3GAL6-AS1	lncRNA	ENSG00000239445.6	5.46333	5.46333	5.46333	5.46333	5.46333	5.46333	5.63716	5.46333	5.46333	5.90586	5.46333	5.46333	5.46333	5.46333	5.68033	5.77403	5.46333	5.68137
ST6GALNAC1	protein_coding	ENSG00000070526.15	5.46333	5.46333	5.46333	5.46333	5.68387	5.46333	5.46333	5.46333	5.46333	5.46333	5.46333	5.46333	5.46333	5.46333	5.46333	5.46333	5.46333	5.46333
ST6GALNAC2	protein_coding	ENSG00000070731.11	5.46333	5.46333	5.46333	5.46333	5.95458	5.46333	5.46333	5.74271	5.68788	5.46333	5.75451	5.46333	5.46333	5.46333	5.46333	5.46333	5.7978	5.46333
ST6GALNAC3	protein_coding	ENSG00000184005.11	5.81399	5.46333	5.46333	5.46333	5.46333	5.46333	5.46333	5.46333	5.46333	5.46333	5.75451	5.68189	5.46333	5.46333	5.46333	5.46333	5.46333	5.46333
ST6GALNAC4P1	processed_pseudogene	ENSG00000233469.1	5.46333	5.46333	5.46333	5.46333	5.46333	5.46333	5.46333	5.66104	5.62219	5.46333	5.46333	5.68189	5.46333	5.46333	5.46333	5.46333	5.46333	5.68137
ST6GALNAC5	protein_coding	ENSG00000117069.15	5.89228	5.46333	5.46333	5.46333	5.46333	5.46333	5.46333	5.46333	5.46333	5.46333	5.46333	5.46333	5.46333	5.46333	5.46333	5.46333	5.46333	5.46333
ST7	protein_coding	ENSG00000004866.21	8.72395	8.84745	7.90912	7.21935	8.61522	7.52114	8.41615	8.58329	8.19798	8.36267	8.84258	8.6618	8.18032	8.79464	8.67056	8.88052	8.80454	8.63047
ST7-AS1	lncRNA	ENSG00000227199.1	5.46333	6.00344	5.46333	5.46333	6.04348	5.46333	5.81035	6.05279	5.62219	6.04705	5.92256	6.03831	5.76672	6.3567	5.76993	5.46333	5.46333	5.89817
ST7-AS2	lncRNA	ENSG00000226367.6	5.46333	5.46333	5.46333	5.46333	5.68387	5.46333	5.46333	5.46333	5.46333	5.84695	5.46333	5.46333	5.46333	5.46333	5.46333	5.46333	5.46333	5.46333
ST7-OT4	lncRNA	ENSG00000214188.9	5.46333	5.46333	5.46333	5.46333	5.46333	5.46333	5.76404	5.80523	5.46333	5.46333	5.46333	5.46333	5.76672	5.46333	5.46333	5.46333	5.46333	5.46333
ST8SIA1	protein_coding	ENSG00000111728.10	5.81399	5.46333	5.46333	5.46333	5.68387	5.46333	5.46333	5.46333	5.46333	5.95762	5.46333	5.46333	5.46333	5.46333	5.46333	5.46333	5.46333	5.46333
ST8SIA3	protein_coding	ENSG00000177511.6	5.81399	5.46333	5.46333	5.46333	5.46333	5.46333	5.46333	5.46333	5.46333	5.46333	5.46333	5.46333	5.46333	5.46333	5.46333	5.46333	5.46333	5.46333
ST8SIA4	protein_coding	ENSG00000113532.13	9.75475	9.61457	9.80414	9.23839	9.74244	9.395	9.31871	8.86866	9.456	9.66484	9.56659	9.7206	9.89443	10.0123	9.49899	9.86008	9.81871	9.90161
ST8SIA5	protein_coding	ENSG00000101638.14	5.46333	6.18466	5.82036	5.46333	6.08295	5.46333	5.81035	6.01951	6.18416	5.84695	5.92256	6.18145	5.46333	5.91534	6.07313	5.99942	6.20471	6.21095
ST8SIA6	protein_coding	ENSG00000148488.17	6.06776	5.46333	5.46333	5.46333	6.43226	5.46333	5.46333	5.46333	5.68788	5.77686	5.75451	5.68189	5.98691	5.46333	5.46333	5.46333	5.46333	5.46333
STAB1	protein_coding	ENSG00000010327.10	5.46333	5.706	5.46333	5.46333	5.46333	5.46333	5.63716	5.66104	5.68788	5.68525	6.17066	5.68189	5.46333	5.91534	5.9924	5.95318	5.7001	5.46333
STAB2	protein_coding	ENSG00000136011.15	5.46333	5.46333	5.46333	5.46333	5.46333	5.46333	5.46333	5.46333	5.46333	5.46333	5.46333	5.46333	5.94172	5.46333	5.46333	5.95318	5.46333	5.68137
STAC	protein_coding	ENSG00000144681.10	5.46333	5.46333	5.46333	5.46333	5.46333	5.46333	5.46333	5.46333	5.46333	5.46333	5.46333	5.46333	5.94172	5.46333	5.46333	5.84349	5.46333	5.46333
STAC2	protein_coding	ENSG00000141750.7	5.46333	5.46333	5.46333	5.46333	5.46333	5.46333	5.70901	5.46333	5.62219	5.46333	5.46333	5.46333	5.46333	5.46333	5.46333	5.46333	5.46333	5.46333
STAC3	protein_coding	ENSG00000185482.8	5.46333	5.46333	6.32714	5.46333	6.08295	5.46333	6.06154	6.08421	6.34848	6.04705	6.11009	5.95019	5.94172	5.85518	5.9924	6.04183	6.0401	5.68137
STAG1	protein_coding	ENSG00000118007.13	9.90058	9.81676	9.36859	8.48974	9.30052	8.05667	9.71095	9.20733	9.42474	9.56645	9.52998	9.43048	9.49188	9.71833	9.38011	9.70498	9.3006	9.62475
STAG2	protein_coding	ENSG00000101972.19	10.0757	10.2305	9.74586	9.18236	9.82712	9.34769	10.5217	9.69593	10.2561	9.61746	9.88068	9.70662	9.63957	10.2301	9.71588	9.84078	9.63156	10.3117
STAG3	protein_coding	ENSG00000066923.17	7.51045	7.1648	7.59697	7.48628	6.95673	5.46333	6.56365	6.31342	6.77559	7.36958	6.27745	6.79872	7.59018	7.26874	6.75835	6.9109	6.47564	7.09363
STAG3L1	transcribed_unprocessed_pseudogene	ENSG00000205583.13	6.77874	6.00344	6.39412	7.01516	6.3842	5.46333	6.47165	6.41527	7.00917	7.27786	6.39231	6.73439	7.01072	6.8125	6.72588	6.63639	6.5493	6.71486
STAG3L2	transcribed_unprocessed_pseudogene	ENSG00000277072.5	7.41921	7.45964	7.42603	7.99021	7.3093	7.37586	7.43616	7.65381	7.13764	8.17822	7.13103	7.03593	8.09286	7.50139	7.13313	7.15329	6.68112	7.20708
STAG3L3	transcribed_unprocessed_pseudogene	ENSG00000174353.17	8.2375	8.11052	8.41744	7.92796	8.19656	6.91256	8.14648	8.03647	8.30664	9.06731	8.19715	8.10283	8.91797	8.39572	7.82436	8.37026	7.93448	8.36945
STAG3L4	transcribed_unprocessed_pseudogene	ENSG00000106610.15	6.9836	7.13668	7.00898	7.09134	7.14609	7.1436	6.99405	7.04941	7.04265	7.14378	7.03446	6.78301	7.69423	7.00893	6.41723	7.27372	6.88534	6.68061
STAG3L5P-PVRIG2P-PILRB	lncRNA	ENSG00000272752.6	8.08191	8.32139	8.88409	5.46333	8.00141	8.0624	7.65127	8.15332	7.82246	8.00205	8.4149	8.80098	8.21964	8.12902	8.34997	8.84194	8.23317	8.38284
STAM	protein_coding	ENSG00000136738.15	8.10323	8.02764	8.12684	6.91932	7.75197	7.90513	7.93328	7.7559	8.11477	7.5775	7.85359	7.83828	7.31507	7.81948	7.6996	8.0712	7.62554	7.92963
STAM2	protein_coding	ENSG00000115145.10	8.72395	8.6159	7.9588	8.24483	8.57223	7.37586	8.07787	7.72076	8.0917	8.53379	8.2977	8.48263	8.07144	8.70977	8.17753	8.31919	8.17962	8.91285
STAM-AS1	lncRNA	ENSG00000260589.1	6.01576	5.46333	5.46333	5.46333	5.46333	5.46333	6.0856	5.98398	6.11315	5.46333	5.92256	5.68189	6.06682	5.46333	5.76993	5.46333	5.46333	5.77139
STAMBP	protein_coding	ENSG00000124356.16	8.86159	8.90176	8.40574	8.55191	8.75089	8.19306	9.05221	8.99231	8.82814	8.62957	8.7045	8.67635	8.65321	8.63559	8.52737	8.93649	8.63574	8.9696
STAMBPL1	protein_coding	ENSG00000138134.12	7.83086	7.54431	7.41377	7.77996	7.52404	7.62022	8.33682	7.99357	8.21404	7.95263	7.49364	7.81821	7.32464	7.66599	7.93237	7.80289	7.49054	7.7586
STAP1	protein_coding	ENSG00000035720.8	6.85778	6.79041	7.31118	5.46333	7.47144	5.46333	7.57666	6.81267	7.22557	7.16719	7.31235	7.30464	7.12856	7.12732	7.13313	7.33472	7.44922	7.61805
STAP2	protein_coding	ENSG00000178078.12	6.62386	6.32639	6.61931	5.46333	6.85619	5.46333	6.38425	6.83755	6.23282	6.52729	6.37064	6.03831	6.25744	6.52735	6.26566	6.18581	6.74092	6.39819
STAR	protein_coding	ENSG00000147465.12	5.46333	6.00344	5.46333	6.89035	5.90314	5.46333	5.63716	5.66104	5.46333	5.84695	5.6694	6.03831	5.46333	5.91534	5.46333	5.99942	5.46333	5.9949
STARD13	protein_coding	ENSG00000133121.21	7.03348	7.07835	7.56455	7.53864	6.90041	6.70934	6.4577	6.60393	6.82491	7.14378	6.97709	6.91672	6.80709	6.79581	6.93461	6.92503	7.23189	7.26002
STARD13-AS	lncRNA	ENSG00000236581.9	5.46333	5.46333	5.46333	5.46333	5.46333	5.46333	5.46333	5.46333	5.62219	5.46333	5.46333	5.77212	5.46333	5.46333	5.46333	5.84349	5.46333	5.46333
STARD3	protein_coding	ENSG00000131748.16	9.18628	9.25695	9.61417	9.95138	9.59175	8.92415	8.8848	9.36891	9.08485	9.58234	9.32735	9.40903	9.88398	9.47807	9.53066	9.49236	9.44625	9.17129
STARD3NL	protein_coding	ENSG00000010270.13	8.31826	7.78665	7.05954	6.81435	8.33963	7.2861	8.38834	7.9984	7.6724	7.83436	8.11301	7.7419	7.35292	8.08804	7.94452	7.97139	7.9703	7.77257
STARD4	protein_coding	ENSG00000164211.13	9.3319	9.25991	8.91307	8.87314	9.39026	7.79141	9.45469	8.86866	9.72045	9.8888	9.65665	9.5723	9.80388	9.84045	9.43765	9.95589	9.75634	10.0901
STARD6	protein_coding	ENSG00000174448.8	5.46333	5.46333	5.46333	5.46333	5.90314	5.46333	5.70901	5.46333	5.46333	5.46333	5.46333	5.46333	5.46333	5.46333	5.46333	5.68324	5.46333	5.46333
STARD7-AS1	lncRNA	ENSG00000204685.7	7.17139	7.01695	6.61931	6.8454	7.39773	6.94068	6.81554	7.0185	7.43794	7.31946	7.14129	7.02328	7.25603	7.36498	7.15573	7.2527	7.33958	7.10548
STARD8	protein_coding	ENSG00000130052.13	6.46778	6.88317	6.82179	5.46333	6.74527	6.85406	6.13098	6.26862	6.59146	6.6277	6.54823	6.95787	6.40755	6.6515	6.54533	6.75835	6.42286	6.81121
STARD9	protein_coding	ENSG00000159433.12	8.72846	8.21998	8.51314	7.70685	8.38573	9.20067	8.80981	8.69279	9.69544	9.16578	8.15104	8.49504	9.23595	8.84046	8.1877	8.80228	8.29032	8.54216
STAT3	protein_coding	ENSG00000168610.15	11.4558	11.4545	11.419	10.9091	11.4031	11.0959	10.7311	10.8717	11.044	11.343	11.2816	11.1743	11.3372	11.4923	11.0467	11.4914	11.2318	11.2751
STAT5B	protein_coding	ENSG00000173757.10	9.69886	9.69322	9.90997	9.15878	9.89301	9.35227	9.05046	9.13849	9.56033	9.528	9.57346	9.52524	9.0687	9.46918	9.53847	9.74881	9.33576	9.74027
STATH	protein_coding	ENSG00000126549.11	5.46333	5.46333	5.46333	5.46333	5.77492	5.46333	5.46333	5.46333	5.78057	5.46333	5.46333	5.46333	5.46333	5.46333	5.46333	5.46333	5.46333	5.46333
STAU1	protein_coding	ENSG00000124214.19	10.0184	9.9815	9.81726	9.87016	9.7407	10.1162	9.96863	9.80729	9.93972	9.68704	9.87513	9.6925	9.80071	9.81964	9.85513	10.0173	9.87664	9.9875
STAU2	protein_coding	ENSG00000040341.18	8.8451	8.46864	7.7669	7.51273	8.43474	7.96165	8.87291	8.27687	8.58942	8.04973	8.28924	8.30569	7.99371	8.30226	8.34093	8.28082	8.62697	8.40924
STAU2-AS1	lncRNA	ENSG00000253302.1	5.46333	5.80612	5.46333	6.43544	5.46333	5.46333	5.46333	5.46333	5.78057	5.46333	5.46333	5.46333	5.46333	5.46333	5.46333	6.04183	5.46333	5.46333
STBD1	protein_coding	ENSG00000118804.8	8.28775	7.97686	8.53474	8.29933	7.67777	8.08506	7.62688	7.45879	8.02923	8.23054	8.24615	8.24298	8.56528	8.11161	7.94452	7.85702	8.11122	7.57842
STC1	protein_coding	ENSG00000159167.12	5.46333	5.46333	5.46333	5.46333	5.46333	5.46333	5.46333	5.66104	5.81784	5.46333	5.46333	5.46333	5.46333	5.7836	5.46333	5.46333	5.46333	5.46333
STEAP1B	protein_coding	ENSG00000105889.15	6.64752	6.259	6.39412	6.45855	6.4553	5.46333	6.13098	5.85782	6.01062	6.2543	6.71196	6.27127	5.83457	6.63191	6.36987	6.38164	6.33683	6.42163
STEAP2	protein_coding	ENSG00000157214.14	5.46333	5.46333	5.46333	5.46333	5.46333	5.46333	5.63716	5.46333	5.85148	5.46333	5.75451	5.77212	5.46333	6.01581	5.89612	5.77403	5.46333	5.89817
STEAP3-AS1	lncRNA	ENSG00000229867.2	5.89228	5.46333	5.46333	5.46333	5.46333	5.46333	5.63716	5.46333	5.78057	5.46333	5.46333	5.46333	5.46333	5.46333	5.68033	5.68324	5.46333	5.89817
STEAP4	protein_coding	ENSG00000127954.12	6.27691	5.706	5.46333	5.46333	5.46333	5.46333	5.46333	5.85782	5.81784	5.77686	5.75451	5.46333	5.46333	5.46333	5.46333	5.68324	5.46333	5.46333
STIM1	protein_coding	ENSG00000167323.11	9.67588	9.35715	9.697	9.6631	9.84021	9.13309	9.5105	9.51898	9.89	9.67413	9.15685	9.41335	9.64666	9.39361	9.41449	9.66344	9.10424	9.4664
STIM2	protein_coding	ENSG00000109689.17	9.10921	8.83154	8.58215	8.49819	8.89059	8.78835	9.45071	8.95147	9.56647	8.90234	8.71706	8.57507	8.8014	8.80179	8.68836	8.89	8.81228	8.97545
STIM2-AS1	lncRNA	ENSG00000240005.6	5.46333	5.46333	5.46333	5.46333	5.46333	5.46333	5.95292	5.85782	5.78057	5.77686	5.81965	5.46333	6.02835	5.85518	5.46333	5.46333	5.7001	5.46333
STK10	protein_coding	ENSG00000072786.13	9.97396	10.0168	10.1875	10.1991	10.6395	10.0933	9.65566	9.97403	10.0475	10.0314	9.96003	10.0307	10.1734	9.73695	9.92223	9.92872	9.73224	9.90313
STK11	protein_coding	ENSG00000118046.16	9.97019	10.2485	10.9051	10.6984	10.4711	10.4968	9.8227	10.6406	10.2072	10.5826	10.4508	10.3555	10.8818	10.441	10.6743	10.246	10.4736	9.99037
STK16	protein_coding	ENSG00000115661.14	8.49911	8.63901	8.44055	9.14018	8.74388	6.91256	8.30438	8.42259	8.39344	8.6411	8.83397	8.8594	8.83614	8.49664	8.66338	8.58141	9.03338	8.54612
STK17B	protein_coding	ENSG00000081320.11	11.564	11.3442	11.1008	11.4088	11.3533	10.7824	10.9097	10.2916	11.2282	11.175	10.6973	11.0861	11.0485	11.3292	10.8844	11.3083	11.0565	11.5175
STK19	protein_coding	ENSG00000204344.14	7.55374	7.50267	7.75749	7.37462	8.03106	7.54663	7.51372	7.77882	7.52981	8.03796	7.84187	7.69835	7.81696	7.79017	8.00372	7.69506	7.54039	7.46928
STK24-AS1	lncRNA	ENSG00000224418.1	5.46333	5.46333	5.46333	5.46333	5.46333	5.46333	5.70901	5.46333	5.46333	5.68525	5.6694	5.77212	5.46333	5.69003	6.03427	5.46333	5.93529	5.46333
STK24P1	processed_pseudogene	ENSG00000230079.1	5.46333	5.46333	5.46333	5.46333	5.46333	5.46333	5.63716	5.46333	5.46333	5.46333	5.46333	5.46333	5.46333	5.46333	5.46333	5.46333	5.46333	5.46333
STK25	protein_coding	ENSG00000115694.15	9.33778	9.23302	9.782	9.85725	9.70175	9.88081	9.7524	10.4109	9.88182	9.71071	9.47783	9.8262	9.79912	9.56411	9.72957	9.44619	9.61627	9.47259
STK25P1	processed_pseudogene	ENSG00000267570.1	5.81399	5.46333	5.46333	5.46333	5.46333	5.46333	5.46333	5.46333	5.68788	5.46333	5.46333	5.46333	5.46333	5.46333	5.46333	5.46333	5.46333	5.46333
STK3	protein_coding	ENSG00000104375.17	7.18577	7.25832	6.42565	7.20826	6.67609	5.46333	7.13364	6.73427	6.81685	6.78586	7.29448	7.07305	6.87925	7.16427	6.80522	7.00628	6.95089	7.10548
STK31	protein_coding	ENSG00000196335.13	5.71159	5.706	5.46333	5.46333	5.68387	5.46333	5.63716	5.46333	5.78057	5.46333	5.46333	5.68189	6.22922	5.85518	5.89612	5.46333	5.46333	6.03696
STK32B	protein_coding	ENSG00000152953.13	5.46333	5.46333	5.46333	5.46333	5.46333	5.46333	5.46333	5.46333	5.46333	5.90586	5.46333	5.46333	5.46333	5.46333	5.46333	5.46333	5.46333	5.46333
STK32C	protein_coding	ENSG00000165752.17	6.85778	6.57517	6.29136	7.98411	6.95673	7.41377	7.16252	7.67241	6.84085	6.81792	6.51177	6.75085	6.98563	6.79581	6.74225	6.51804	6.68112	6.34919
STK33	protein_coding	ENSG00000130413.15	6.77874	6.57517	6.25378	6.97508	6.54182	6.99488	7.34127	7.21063	7.01595	6.60846	6.72693	7.10901	6.72962	6.96659	7.00043	6.40595	6.61747	6.57002
STK35	protein_coding	ENSG00000125834.13	8.67804	8.72352	8.95348	8.50239	8.48208	8.57244	8.41064	8.85568	8.88366	8.67885	8.56889	8.57895	8.55008	8.68289	8.38115	8.39735	8.29591	8.60418
STK36	protein_coding	ENSG00000163482.12	8.03082	7.56463	7.95065	6.8454	7.60721	8.5485	8.36568	8.26897	8.57718	8.16751	7.9384	8.02411	8.09816	8.02727	8.15178	8.28568	7.78084	8.25257
STK38	protein_coding	ENSG00000112079.9	9.06372	8.85926	9.32936	8.71624	9.20221	8.78155	9.26532	8.9244	9.79209	9.18677	8.6629	9.23449	8.94423	9.08218	9.24567	9.3051	9.21018	9.21877
STK38L	protein_coding	ENSG00000211455.8	8.38886	8.24452	7.96691	8.15614	8.18088	5.68351	8.68588	8.19992	8.65105	8.47043	8.04886	8.06965	8.03313	8.40047	7.87627	8.4283	8.33441	8.47728
STK39	protein_coding	ENSG00000198648.11	7.75091	7.75215	7.52002	6.71527	8.38573	6.35765	8.1893	8.34603	8.20335	7.20147	7.87673	7.67602	7.01072	7.53783	7.71406	7.3046	7.83663	8.14086
STK4	protein_coding	ENSG00000101109.12	11.5331	11.1788	10.9031	10.3297	10.8424	10.4999	11.4676	10.9428	11.5323	11.426	10.7632	10.8638	11.4671	11.2768	10.7161	11.3458	10.8344	11.3013
STK4-AS1	lncRNA	ENSG00000227477.1	5.46333	5.88267	5.46333	5.46333	5.46333	5.46333	5.46333	5.66104	5.73821	5.77686	5.46333	5.68189	5.46333	5.85518	5.46333	5.77403	5.46333	5.94904
STKLD1	protein_coding	ENSG00000198870.8	6.01576	5.88267	5.71611	5.46333	5.95458	5.46333	5.92157	6.05279	5.85148	6.48382	6.1411	5.84116	6.33611	5.96818	6.14387	5.99942	5.7978	6.11257
STMN1P1	processed_pseudogene	ENSG00000276058.1	5.46333	5.46333	5.46333	5.46333	5.46333	5.46333	5.63716	5.46333	5.46333	5.46333	5.46333	5.46333	5.46333	5.46333	5.46333	5.68324	6.0401	5.77139
STMN2	protein_coding	ENSG00000104435.14	5.46333	5.46333	5.46333	5.46333	5.46333	5.46333	5.70901	5.46333	6.09405	5.46333	5.46333	5.46333	5.46333	5.46333	5.46333	5.46333	5.46333	5.46333
STMN3	protein_coding	ENSG00000197457.10	7.33359	7.17861	8.28936	7.49516	7.42588	8.59985	7.06594	7.32079	7.45685	7.51772	7.40625	7.72754	6.83654	7.7526	7.68499	7.22046	7.59777	7.55404
STMN4	protein_coding	ENSG00000015592.16	5.46333	5.46333	5.46333	5.46333	5.46333	5.46333	5.46333	5.46333	5.46333	5.46333	5.46333	5.77212	5.46333	5.46333	5.46333	5.46333	5.46333	5.46333
STMND1	protein_coding	ENSG00000230873.9	5.46333	5.46333	5.46333	5.46333	5.46333	5.46333	5.46333	5.46333	5.62219	5.46333	5.46333	5.46333	5.46333	5.46333	5.46333	5.46333	5.46333	5.46333
STOM	protein_coding	ENSG00000148175.13	9.04584	8.34421	8.03006	8.63073	9.73018	7.22241	9.83899	9.5657	9.63045	8.61015	9.14302	8.83697	8.67435	8.96962	8.80053	9.01074	8.69986	8.72405
STOML1	protein_coding	ENSG00000067221.14	7.28188	7.12237	6.95607	8.12893	6.92893	6.6742	7.05035	7.32887	6.9955	7.30919	7.30345	7.2534	7.23569	7.15208	7.64772	7.44844	6.88534	7.23912
STON1-GTF2A1L	protein_coding	ENSG00000068781.21	5.46333	6.00344	5.46333	5.46333	5.46333	5.46333	5.46333	5.74271	5.46333	5.46333	5.46333	5.46333	5.46333	5.7836	5.46333	5.46333	5.46333	5.46333
STON2	protein_coding	ENSG00000140022.13	5.46333	6.00344	5.46333	6.71527	6.04348	5.46333	6.19343	5.94573	6.20077	6.2543	5.6694	5.77212	6.02835	6.24002	5.76993	5.46333	5.7978	5.89817
STPG1	protein_coding	ENSG00000001460.18	6.46778	6.62216	6.36133	6.78236	6.6396	5.46333	6.63581	6.6193	6.65039	6.60846	6.32545	6.18145	6.72962	6.3567	6.29308	6.11806	6.27374	6.3235
STPG2	protein_coding	ENSG00000163116.10	5.46333	5.46333	5.46333	5.46333	5.77492	5.46333	5.46333	5.94573	5.73821	5.46333	5.81965	5.46333	5.46333	5.69003	5.89612	5.46333	5.46333	5.84027
STPG2-AS1	lncRNA	ENSG00000251620.3	5.46333	5.80612	5.46333	5.46333	5.46333	5.46333	5.46333	5.46333	5.46333	5.46333	5.46333	5.46333	5.46333	5.46333	5.46333	5.77403	5.46333	5.46333
STPG3	protein_coding	ENSG00000197768.10	5.46333	5.46333	5.46333	5.46333	5.90314	5.46333	5.70901	5.66104	5.73821	6.22399	6.04277	6.03831	5.46333	5.91534	5.46333	5.68324	5.46333	5.84027
STPG3-AS1	lncRNA	ENSG00000275549.1	6.06776	6.29345	6.1271	6.52441	6.27844	5.46333	5.46333	5.85782	5.938	6.33839	6.11009	6.40034	6.02835	6.05947	6.48361	5.68324	6.36654	5.77139
STPG4	protein_coding	ENSG00000239605.11	5.46333	5.46333	5.46333	5.46333	5.84458	5.46333	5.46333	5.46333	5.62219	5.46333	5.46333	5.46333	5.46333	5.85518	5.46333	5.46333	5.46333	5.46333
STRA6	protein_coding	ENSG00000137868.19	5.46333	5.46333	5.46333	5.46333	5.46333	5.46333	5.46333	5.46333	5.46333	5.68525	5.46333	5.46333	5.46333	5.46333	5.68033	5.46333	5.46333	5.46333
STRA6LP	lncRNA	ENSG00000255036.6	7.17139	7.83679	7.55356	7.82197	7.70047	7.71969	6.99405	7.28794	7.87805	7.56913	8.24177	8.20799	7.55886	8.08804	7.87627	7.51894	7.64373	7.72305
STRA8	protein_coding	ENSG00000146857.4	5.46333	5.46333	5.46333	5.46333	5.46333	5.46333	5.46333	5.46333	5.46333	5.46333	5.46333	5.68189	5.46333	5.46333	5.46333	5.46333	5.46333	5.46333
STRADA	protein_coding	ENSG00000266173.7	8.89	8.62519	8.80673	7.83569	9.12644	9.12508	8.75462	8.98042	9.03975	8.94927	8.94994	9.13328	8.91502	8.63959	9.20446	9.00784	8.90923	8.94598
STRIP1	protein_coding	ENSG00000143093.15	8.96815	8.9504	8.77997	7.69173	8.59194	8.41788	8.51964	8.80254	8.45741	8.95847	8.55142	8.5436	8.89421	8.73987	8.6269	8.84519	8.65744	8.8216
STRIP2	protein_coding	ENSG00000128578.10	6.59961	6.14418	5.90005	6.22188	7.40718	6.80801	6.53831	6.33486	6.49546	6.41428	5.6694	6.03831	6.45195	5.96818	6.29308	6.38164	6.0401	6.14706
STRN	protein_coding	ENSG00000115808.12	8.7508	8.38876	7.81299	7.78705	8.17033	7.00803	8.56988	8.17045	8.56895	8.33914	8.31029	8.14056	7.92336	8.46531	7.66275	8.62007	8.13649	8.58509
STRN3	protein_coding	ENSG00000196792.12	8.19198	8.24452	8.12684	7.7512	8.25756	8.14551	7.92149	7.71482	8.05934	8.08443	7.99212	8.16166	8.20012	7.98306	7.84406	8.31445	7.9703	8.218
STT3A	protein_coding	ENSG00000134910.14	12.3229	12.3712	12.0518	11.8797	11.8029	11.9071	11.8437	11.7697	11.755	12.1396	12.1588	12.1411	12.13	12.1987	12.1633	12.2949	12.0998	12.1734
STT3B	protein_coding	ENSG00000163527.10	12.2818	12.1716	11.3097	11.0727	11.5371	11.1354	12.0832	11.4839	11.7748	11.8996	11.98	11.9345	11.8909	12.0221	11.8521	12.3025	11.7103	12.2838
STUB1	protein_coding	ENSG00000103266.11	9.77867	10.0547	10.3466	10.541	10.2839	10.0616	10.0159	10.8705	9.65276	10.0184	10.2235	10.158	10.231	9.75716	10.2452	9.81627	10.33	9.55458
STX11	protein_coding	ENSG00000135604.10	8.40028	8.80733	8.35792	8.43794	9.45139	8.17739	8.10573	8.19575	8.19529	8.52135	8.96576	8.74004	8.43877	8.8335	8.67771	8.84519	8.54076	8.8216
STX12	protein_coding	ENSG00000117758.14	8.52015	8.32139	7.81299	8.31863	8.33022	8.01592	8.33974	7.86142	8.37461	8.40407	8.43032	8.25281	8.35785	8.46531	8.0095	8.69797	8.37187	8.24278
STX16-NPEPL1	protein_coding	ENSG00000254995.4	7.11209	6.35798	6.95607	5.46333	7.23585	5.46333	6.6587	7.05953	7.21421	7.15554	7.11025	6.76706	6.87925	7.47337	6.8501	7.0698	6.88534	7.42469
STX17	protein_coding	ENSG00000136874.11	8.66397	8.6159	8.22395	6.91932	8.30161	7.91153	8.6016	8.15332	8.78811	8.66763	8.43415	8.60965	8.48356	8.46078	8.22763	8.67248	8.4539	8.74822
STX17-AS1	lncRNA	ENSG00000255145.3	5.46333	5.46333	5.46333	5.46333	6.15478	5.46333	5.85108	5.46333	5.91108	5.46333	5.46333	5.46333	5.46333	5.46333	5.46333	5.46333	5.46333	5.68137
STX18	protein_coding	ENSG00000168818.10	8.57142	8.67967	8.41744	8.32341	8.6532	8.71523	8.84069	8.84258	8.3264	8.49612	8.68545	8.40577	8.59521	8.55303	8.49121	8.39735	8.785	8.44367
STX18-AS1	lncRNA	ENSG00000247708.8	7.15684	7.15082	7.04293	5.46333	6.97038	5.46333	7.4189	7.52252	7.53424	7.19015	6.89152	6.95787	7.13971	7.0363	6.74225	6.96639	6.50087	7.06957
STX19	protein_coding	ENSG00000178750.3	5.46333	5.46333	5.46333	5.46333	5.46333	5.46333	5.46333	5.46333	5.46333	5.46333	5.46333	5.46333	5.46333	5.46333	5.46333	5.46333	5.46333	5.77139
STX1A	protein_coding	ENSG00000106089.12	6.34573	6.55076	6.73674	7.10357	6.77818	6.6742	6.28626	6.81267	6.77559	6.41428	6.69677	6.79872	6.55395	6.86106	6.75835	6.57909	6.63915	6.2694
STX1B	protein_coding	ENSG00000099365.11	6.4389	6.35798	5.90005	6.04543	6.30627	7.09611	6.0856	6.2209	6.51768	6.66507	6.97709	6.59191	6.95997	6.57059	6.90716	6.57909	6.33683	6.68061
STX2	protein_coding	ENSG00000111450.14	7.91443	8.12386	7.92588	8.03803	8.07718	7.23326	8.29239	8.10955	8.19798	7.95891	7.87673	7.977	7.56676	8.00218	7.86348	8.16422	7.86751	8.17223
STX3	protein_coding	ENSG00000166900.17	7.477	7.72567	7.05954	7.02821	7.72279	6.9681	7.31008	7.19276	7.30225	7.51772	7.398	7.54176	7.59018	7.50139	7.65526	7.83023	7.32807	7.32066
STX7	protein_coding	ENSG00000079950.14	9.45056	9.37091	8.57696	7.53006	9.05209	8.77128	9.10897	8.42259	8.88035	9.06164	9.09117	8.97829	9.25001	9.35549	8.82964	9.26693	9.31423	9.09025
STX8	protein_coding	ENSG00000170310.15	7.72316	7.54431	7.27042	8.33766	7.82907	6.5193	7.9527	8.06433	7.8678	7.40827	7.84774	7.69835	7.03526	7.2001	7.79086	7.2841	7.94172	7.69389
STXBP1	protein_coding	ENSG00000136854.23	6.27691	6.32639	6.17206	5.46333	7.24662	7.48634	6.61236	7.06957	7.08794	6.52729	6.7847	6.79872	6.62808	6.84512	6.565	6.63639	6.83346	6.73156
STXBP3	protein_coding	ENSG00000116266.11	8.78582	8.78684	7.8399	6.33599	8.48631	7.82587	8.8589	8.0735	8.40044	8.40859	8.37957	8.47847	8.34463	8.23981	8.1361	8.71233	8.60479	8.72405
STXBP4	protein_coding	ENSG00000166263.13	7.11209	7.06331	6.64394	7.19707	6.67609	5.46333	7.25186	7.09916	7.13764	6.93736	6.91665	6.91672	6.55395	6.95212	6.82039	6.63639	6.74092	7.09363
STXBP5	protein_coding	ENSG00000164506.14	7.83086	7.96199	7.6286	7.30459	7.81538	5.46333	7.87737	7.76167	8.01393	7.61857	7.53146	7.68351	7.15077	8.03347	7.38913	7.77499	7.73107	7.99002
STXBP5-AS1	lncRNA	ENSG00000233452.7	5.89228	5.706	5.46333	5.46333	6.18786	5.46333	5.70901	5.66104	5.81784	5.68525	5.92256	5.46333	5.46333	6.1	5.89612	5.95318	5.93529	5.84027
STXBP5L	protein_coding	ENSG00000145087.13	5.46333	5.88267	5.46333	5.46333	5.68387	5.46333	5.92157	5.66104	5.62219	5.46333	5.46333	5.46333	5.46333	5.69003	5.46333	5.46333	5.7001	5.89817
STXBP6	protein_coding	ENSG00000168952.15	5.81399	5.706	6.1271	5.46333	6.08295	6.98157	7.17671	6.82518	6.75003	5.84695	6.41342	5.95019	5.76672	6.17374	6.20748	5.46333	6.16742	6.17978
STYK1	protein_coding	ENSG00000060140.9	6.62386	5.94697	6.48539	5.46333	7.63904	5.46333	5.46333	5.46333	5.46333	6.12395	5.6694	5.46333	5.46333	5.46333	5.46333	5.68324	5.46333	5.46333
STYX	protein_coding	ENSG00000198252.12	8.74636	8.53929	8.01455	8.57602	8.54821	8.43544	8.74376	8.20408	8.3817	8.45741	8.11782	8.07524	8.48756	8.7249	8.14135	8.58532	8.44891	8.44367
STYXL1	protein_coding	ENSG00000127952.17	7.8899	8.38327	8.03776	7.45014	8.55627	7.37586	8.18605	8.50525	7.96695	8.17287	8.60658	8.41453	8.17032	8.57831	8.4707	8.14825	8.83904	8.24278
SUB1	protein_coding	ENSG00000113387.12	11.5255	11.39	10.9943	10.846	11.3522	10.7396	11.6819	11.2148	11.1341	11.319	11.2114	11.4996	10.8538	11.0159	11.4756	11.0236	11.5659	11.4995
SUCLA2-AS1	lncRNA	ENSG00000227848.1	5.46333	5.46333	5.46333	5.46333	5.46333	5.46333	5.63716	5.66104	5.46333	5.46333	5.46333	5.46333	5.46333	5.46333	5.46333	5.46333	5.46333	5.46333
SUCLA2P1	processed_pseudogene	ENSG00000224936.1	5.46333	5.46333	5.46333	5.46333	5.46333	5.46333	5.46333	5.46333	5.62219	5.46333	5.46333	5.46333	5.46333	5.46333	5.46333	5.46333	5.46333	5.46333
SUCLG2-AS1	lncRNA	ENSG00000241316.8	6.71526	5.88267	6.56805	5.46333	5.95458	6.63777	5.88783	5.80523	6.03269	5.95762	6.07741	6.07744	6.06682	6.3567	5.83849	5.99942	6.08563	5.9949
SUCLG2P2	processed_pseudogene	ENSG00000236349.1	5.46333	5.80612	5.46333	5.46333	5.46333	5.68351	5.46333	5.66104	5.46333	5.46333	5.46333	5.68189	5.76672	5.46333	5.46333	5.46333	5.7001	5.46333
SUCNR1	protein_coding	ENSG00000198829.6	5.46333	5.46333	5.46333	5.46333	5.46333	5.46333	5.63716	5.46333	5.91108	5.46333	5.46333	5.46333	5.67806	5.46333	5.46333	5.46333	5.46333	5.46333
SUDS3	protein_coding	ENSG00000111707.12	9.71248	9.66897	9.59397	9.67419	9.43851	9.11163	9.22858	8.9539	9.41795	9.75341	9.34956	9.50517	9.64312	9.7202	9.367	9.84078	9.17773	9.65406
SUDS3P1	processed_pseudogene	ENSG00000249129.1	6.37798	6.10093	5.46333	5.46333	5.77492	6.82358	5.85108	6.08421	6.24831	6.36449	5.92256	5.8992	6.06682	5.85518	5.68033	6.30391	5.99042	5.77139
SUFU	protein_coding	ENSG00000107882.12	7.58528	7.62376	7.6076	7.82197	7.73746	8.88349	7.83174	7.97406	8.0917	7.55222	7.42259	7.53341	7.70844	7.34423	7.60155	7.61795	7.35098	7.60234
SUGCT	protein_coding	ENSG00000175600.16	5.46333	5.706	5.46333	5.46333	5.46333	5.46333	5.98231	5.85782	5.88237	5.46333	5.46333	5.77212	6.02835	6.01581	5.68033	5.46333	5.7001	5.94904
SUGP2	protein_coding	ENSG00000064607.17	11.0489	10.8776	11.2115	10.4981	10.7759	11.0602	10.7301	10.7773	10.9638	11.1493	10.4396	10.8535	11.1252	10.8084	10.8124	11.005	10.624	10.9654
SUGT1P2	processed_pseudogene	ENSG00000213842.2	5.46333	5.46333	5.46333	5.46333	5.46333	5.46333	5.63716	5.74271	5.46333	5.90586	5.81965	5.46333	5.46333	5.46333	5.46333	5.46333	5.46333	5.46333
SUGT1P3	transcribed_unprocessed_pseudogene	ENSG00000239827.8	5.71159	5.80612	5.96697	5.46333	5.77492	5.46333	5.63716	5.66104	5.68788	5.84695	5.6694	5.77212	6.06682	5.46333	5.46333	5.68324	5.46333	5.46333
SUGT1P4-STRA6LP	lncRNA	ENSG00000254876.5	6.1596	5.94697	5.96697	5.46333	6.3842	5.46333	6.0856	6.37607	6.16713	6.00427	5.87442	6.21269	6.02835	5.85518	5.68033	6.04183	5.7978	5.94904
SULF2	protein_coding	ENSG00000196562.14	7.03348	7.12237	6.51379	6.76599	6.65801	5.46333	6.42908	6.55626	6.4373	7.44581	6.87873	7.0608	7.11729	6.7616	7.00043	7.3046	6.44966	7.10548
SULT1A1	protein_coding	ENSG00000196502.11	6.62386	7.61409	7.35065	7.52142	7.43512	5.46333	7.70805	8.41548	8.79515	7.1199	7.65237	7.34416	7.15077	7.84816	7.67021	6.55919	7.42804	7.24962
SULT1A2	protein_coding	ENSG00000197165.11	5.46333	5.706	5.46333	5.46333	5.46333	5.46333	5.70901	5.66104	5.98758	5.68525	5.46333	5.84116	5.76672	6.01581	5.83849	5.68324	5.93529	5.46333
SULT1B1	protein_coding	ENSG00000173597.9	5.46333	5.94697	5.46333	5.46333	5.84458	5.46333	5.46333	5.46333	5.46333	5.46333	5.46333	5.46333	5.46333	5.46333	5.46333	5.46333	5.46333	5.46333
SULT1C2	protein_coding	ENSG00000198203.10	5.89228	5.46333	5.46333	5.46333	5.46333	5.46333	5.46333	5.46333	5.46333	5.46333	5.46333	5.46333	5.46333	5.46333	5.46333	5.68324	5.46333	5.46333
SULT1C2P1	transcribed_unprocessed_pseudogene	ENSG00000237223.6	6.01576	5.46333	5.46333	5.46333	5.46333	5.46333	5.46333	5.46333	5.46333	5.46333	5.46333	5.46333	5.46333	5.46333	5.46333	5.46333	5.46333	5.46333
SULT1C4	protein_coding	ENSG00000198075.10	5.46333	5.46333	5.46333	5.46333	5.84458	5.46333	5.46333	5.46333	5.46333	5.46333	5.46333	5.46333	5.46333	5.46333	5.46333	5.95318	5.46333	5.46333
SULT4A1	protein_coding	ENSG00000130540.14	5.46333	5.46333	5.46333	5.46333	5.46333	5.46333	5.46333	5.46333	5.68788	5.46333	5.46333	5.46333	5.46333	5.46333	5.46333	5.46333	5.46333	5.46333
SUMF1	protein_coding	ENSG00000144455.14	7.59563	7.27111	7.18455	7.45927	7.48036	7.1436	7.50292	7.32079	7.38938	7.35972	7.38969	7.42875	7.25603	7.51974	7.3705	7.45747	7.59777	7.24962
SUMO1P1	processed_pseudogene	ENSG00000241721.1	5.46333	5.46333	5.46333	5.46333	5.46333	5.46333	5.46333	5.46333	5.46333	5.46333	5.46333	5.46333	5.46333	5.46333	5.46333	5.68324	5.46333	5.46333
SUMO1P3	processed_pseudogene	ENSG00000235082.2	5.46333	5.46333	5.46333	5.46333	5.46333	5.46333	5.63716	5.46333	5.46333	5.84695	5.46333	5.46333	5.46333	5.46333	5.46333	5.46333	5.46333	5.46333
SUMO2	protein_coding	ENSG00000188612.12	9.74816	9.74477	9.25397	10.0916	10.2671	9.27246	10.3598	10.4336	9.91186	9.82687	9.99366	9.71363	9.46404	9.82139	9.81073	9.56483	10.2319	9.48284
SUMO2P1	processed_pseudogene	ENSG00000235238.1	5.71159	5.46333	5.46333	5.46333	5.46333	5.46333	5.70901	5.46333	5.46333	5.46333	5.46333	5.68189	5.46333	5.46333	5.46333	5.46333	5.46333	5.46333
SUMO2P17	transcribed_processed_pseudogene	ENSG00000248278.1	5.46333	5.80612	5.46333	5.46333	5.68387	5.46333	5.85108	5.90404	5.85148	6.00427	5.6694	6.07744	5.83457	6.13795	5.9924	5.84349	6.16742	5.89817
SUMO3	protein_coding	ENSG00000184900.16	10.0019	9.86024	9.32015	10.3471	10.0673	9.58946	10.0531	10.1266	9.48117	9.52183	9.83573	9.38285	9.46203	9.45348	9.4522	9.35142	9.88759	9.34344
SUMO4	protein_coding	ENSG00000177688.7	5.46333	5.46333	5.46333	6.86059	5.46333	5.46333	5.76404	5.66104	5.46333	5.46333	5.46333	5.46333	5.46333	5.46333	5.46333	5.46333	5.7001	5.46333
SUN3	protein_coding	ENSG00000164744.13	5.46333	5.46333	5.46333	5.46333	5.46333	5.46333	5.70901	5.46333	5.46333	5.46333	5.46333	5.46333	5.46333	5.46333	5.46333	5.46333	5.46333	5.46333
SUOX	protein_coding	ENSG00000139531.13	7.59563	7.80358	7.47389	7.83569	8.10524	7.58802	7.8976	7.94927	7.77919	7.98986	7.98155	7.65331	7.99942	7.84105	7.93237	7.92806	8.08547	7.50386
SUPT16HP1	processed_pseudogene	ENSG00000256238.1	5.46333	5.46333	5.46333	5.46333	5.46333	5.46333	5.63716	5.46333	5.68788	5.46333	5.46333	5.46333	5.76672	5.69003	5.46333	5.46333	5.46333	5.46333
SUPT20H	protein_coding	ENSG00000102710.20	9.32895	9.32075	9.02721	8.25991	9.11567	8.35464	9.6266	9.04577	9.2471	8.81036	9.06939	9.08256	9.09754	9.19732	8.9956	9.36277	8.95183	9.55263
SUPT20HL1	processed_pseudogene	ENSG00000223731.2	5.46333	5.46333	5.46333	5.46333	5.77492	5.46333	5.46333	5.46333	5.46333	5.46333	5.46333	5.46333	5.46333	5.46333	5.46333	5.46333	5.46333	5.46333
SUPT20HL2	processed_pseudogene	ENSG00000223611.5	6.11541	5.46333	5.46333	5.46333	5.46333	5.46333	5.46333	5.46333	5.46333	5.46333	5.46333	5.46333	5.46333	5.69003	5.46333	5.46333	5.46333	5.46333
SUPT3H	protein_coding	ENSG00000196284.17	7.09678	6.7098	6.56805	6.93352	6.65801	5.46333	7.01042	6.90893	7.03603	6.70108	7.23928	7.0105	6.62808	6.87677	7.01314	7.24205	6.85103	7.31076
SUPT4H1	protein_coding	ENSG00000213246.7	8.79874	8.62519	8.44055	8.85363	9.00612	7.77029	9.12573	9.28848	8.50999	8.81375	9.03235	8.78431	8.75921	8.67121	8.76412	8.53356	9.29512	8.73446
SUPT4H1P1	processed_pseudogene	ENSG00000226247.1	5.46333	5.46333	5.46333	5.46333	5.46333	5.46333	5.46333	5.46333	5.46333	5.46333	5.46333	5.46333	5.46333	5.46333	5.46333	5.46333	5.46333	5.68137
SUPT5H	protein_coding	ENSG00000196235.14	11.3869	11.7658	11.8805	11.6861	11.6061	11.6842	11.1652	11.7409	11.1241	11.83	11.6701	11.6268	11.8478	11.4863	11.7698	11.6666	11.6517	11.3968
SUPT6H	protein_coding	ENSG00000109111.15	11.2368	11.1757	11.3709	10.8759	11.05	11.2582	10.8726	11.3155	11.1272	11.3095	11.3146	11.3246	11.3551	11.2557	11.3479	11.3252	11.0508	11.2591
SUPT7L	protein_coding	ENSG00000119760.16	9.72148	9.5289	9.68033	9.69794	9.76666	8.07377	9.53323	9.33951	9.46041	9.64229	9.89854	9.88167	9.56107	9.81789	9.68457	9.69067	9.64239	9.90313
SURF2	protein_coding	ENSG00000148291.10	6.69319	7.00108	7.29775	6.81435	7.22499	7.3662	7.731	8.35723	7.01595	7.2348	7.16154	7.15532	6.80709	7.0227	7.25243	6.59857	7.29288	6.91353
SUSD1	protein_coding	ENSG00000106868.17	6.4389	6.10093	5.71611	5.46333	6.94292	5.46333	6.41441	6.11402	6.21698	6.73584	6.04277	6.29887	6.40755	5.7836	6.36987	6.63639	6.66036	6.34919
SUSD4	protein_coding	ENSG00000143502.15	5.46333	5.46333	5.46333	5.46333	5.77492	5.46333	5.46333	5.46333	5.46333	5.46333	5.46333	5.46333	5.46333	5.46333	5.46333	5.99942	5.46333	5.46333
SUSD5	protein_coding	ENSG00000173705.9	5.89228	5.46333	5.82036	5.46333	5.68387	5.46333	5.46333	5.46333	5.46333	5.77686	5.46333	5.68189	5.46333	5.46333	5.68033	5.77403	5.93529	5.77139
SUZ12	protein_coding	ENSG00000178691.11	9.69658	9.6053	8.89659	9.12674	9.25711	7.83941	10.4111	9.37254	9.72869	9.38805	9.09596	9.10681	9.00368	9.44216	9.16203	9.40728	9.14452	9.69164
SV2A	protein_coding	ENSG00000159164.10	5.46333	5.94697	5.71611	6.86059	5.90314	5.46333	5.85108	5.66104	5.81784	6.2543	5.46333	5.84116	5.94172	6.05947	5.94675	5.84349	5.7978	5.68137
SV2B	protein_coding	ENSG00000185518.11	5.46333	5.706	5.46333	5.46333	5.46333	5.46333	5.85108	5.80523	5.85148	5.77686	5.46333	5.46333	5.46333	5.7836	5.68033	5.77403	5.87251	5.84027
SV2C	protein_coding	ENSG00000122012.14	5.71159	5.46333	5.46333	5.46333	5.90314	5.46333	5.63716	5.46333	5.46333	5.46333	5.46333	5.46333	5.46333	5.69003	5.68033	5.84349	5.46333	5.94904
SVBP	protein_coding	ENSG00000177868.12	6.83857	6.9008	6.78013	6.56578	6.97038	7.27572	6.6587	6.76107	6.66926	6.78586	6.45411	6.40034	6.55395	6.43407	6.65763	6.38164	6.88534	6.39819
SVEP1	protein_coding	ENSG00000165124.18	5.89228	5.46333	5.46333	5.46333	5.84458	5.46333	5.46333	5.46333	5.46333	5.46333	5.81965	5.46333	5.46333	5.91534	5.76993	5.46333	5.46333	5.46333
SVIL	protein_coding	ENSG00000197321.15	6.01576	5.80612	5.90005	5.46333	5.95458	5.46333	6.28626	6.05279	6.01062	5.77686	5.81965	5.68189	5.76672	6.1	5.83849	6.11806	5.7001	5.84027
SVIL2P	transcribed_unprocessed_pseudogene	ENSG00000234814.8	5.46333	5.46333	5.46333	5.46333	5.46333	5.46333	5.46333	5.46333	5.62219	5.46333	5.6694	5.46333	5.46333	5.46333	5.46333	5.46333	5.87251	5.46333
SVIP	protein_coding	ENSG00000198168.9	8.38311	8.2323	7.63898	7.78705	8.44781	7.18927	8.86892	8.18737	7.97331	8.276	7.95474	8.02989	7.88057	8.09987	7.72836	8.15892	8.4439	8.05912
SVOP	protein_coding	ENSG00000166111.10	6.01576	5.706	5.46333	5.46333	5.46333	5.46333	5.46333	5.46333	5.46333	5.46333	5.46333	5.46333	5.46333	5.46333	5.46333	5.46333	5.46333	5.46333
SWAP70	protein_coding	ENSG00000133789.15	8.9139	9.16824	8.62802	8.98186	9.11837	8.96068	9.33894	8.81064	9.39739	8.99469	9.01473	8.66909	8.69174	8.94729	8.59702	9.23268	9.16875	8.93102
SWSAP1	protein_coding	ENSG00000173928.4	6.46778	6.49991	7.02608	6.87557	6.76185	5.46333	6.90842	6.81267	6.8797	6.9653	6.82602	6.44668	6.7613	6.50494	6.9614	6.55919	6.7601	6.57002
SWT1	protein_coding	ENSG00000116668.13	7.7691	8.17596	7.48558	5.46333	7.4443	7.82587	7.25186	6.8	7.60306	7.99597	8.20168	7.88399	7.51861	8.10575	8.01525	8.0368	7.72259	8.29579
SYAP1	protein_coding	ENSG00000169895.6	8.79445	9.20254	8.72956	8.15074	9.14775	8.62675	8.7846	8.81333	8.8418	8.54613	8.9393	8.82399	8.82989	8.96009	8.80705	8.4283	9.12297	9.06856
SYCE1	protein_coding	ENSG00000171772.17	6.34573	6.35798	6.21413	5.46333	6.4553	5.68351	5.63716	6.24516	5.96343	6.15902	6.75622	5.77212	6.22922	6.43407	5.89612	5.99942	6.7601	5.9949
SYCE2	protein_coding	ENSG00000161860.8	5.71159	6.00344	5.90005	5.46333	6.08295	5.46333	5.63716	5.80523	5.85148	5.90586	5.46333	5.8992	5.46333	5.69003	5.46333	5.77403	5.46333	5.89817
SYCE3	protein_coding	ENSG00000217442.4	5.46333	5.46333	5.46333	5.46333	5.84458	5.46333	5.46333	5.66104	5.73821	5.46333	5.46333	5.46333	5.46333	5.46333	5.46333	5.46333	5.46333	5.46333
SYCP2L	protein_coding	ENSG00000153157.13	5.71159	5.46333	5.46333	5.46333	5.84458	5.46333	5.70901	5.66104	5.85148	5.77686	5.75451	6.11409	5.76672	5.91534	6.07313	5.84349	5.7001	5.84027
SYCP3	protein_coding	ENSG00000139351.15	6.01576	5.94697	6.1271	5.46333	5.95458	5.46333	5.98231	5.80523	5.98758	6.12395	5.46333	6.11409	6.06682	6.1	5.76993	6.04183	5.7001	6.076
SYDE1	protein_coding	ENSG00000105137.13	5.46333	5.46333	5.46333	5.46333	5.46333	5.46333	5.76404	5.74271	5.46333	5.46333	5.46333	5.46333	5.46333	5.46333	5.46333	5.84349	5.46333	5.46333
SYDE2	protein_coding	ENSG00000097096.9	5.81399	5.706	5.46333	5.46333	6.00095	6.35765	5.81035	5.74271	5.46333	5.68525	6.00579	5.68189	5.8916	5.96818	5.89612	5.84349	6.12787	5.68137
SYF2	protein_coding	ENSG00000117614.10	8.33028	8.47895	8.0681	9.00264	8.64191	8.30284	8.82224	8.53829	8.65688	8.83392	9.04481	8.80759	8.4263	8.751	8.67414	8.62388	9.09479	8.731
SYF2P2	processed_pseudogene	ENSG00000233148.2	5.46333	5.46333	5.46333	5.46333	5.46333	5.46333	5.63716	5.46333	5.68788	5.46333	5.46333	5.46333	5.67806	5.46333	5.46333	5.46333	5.46333	5.46333
SYK	protein_coding	ENSG00000165025.15	12.3317	12.1436	12.4574	11.5754	11.8465	12.2842	12.2908	12.2837	12.5938	12.1489	11.8567	12.267	12.3621	12.1395	12.2906	12.2972	12.1701	12.3304
SYMPK	protein_coding	ENSG00000125755.19	10.8685	11.0313	11.5626	10.9153	11.1868	11.6304	10.8209	11.2909	10.9424	11.177	11.0154	11.18	11.2093	11.0082	11.1576	11.0483	11.1335	11.1043
SYN1	protein_coding	ENSG00000008056.14	5.46333	5.46333	6.1271	7.66096	5.46333	5.46333	5.46333	5.46333	5.81784	5.68525	5.46333	5.46333	5.94172	5.85518	5.46333	5.77403	5.7001	5.46333
SYN2	protein_coding	ENSG00000157152.17	5.46333	5.80612	5.46333	5.46333	5.46333	5.46333	5.88783	5.85782	5.78057	5.46333	5.46333	5.68189	5.46333	5.46333	5.46333	5.46333	5.46333	5.68137
SYNC	protein_coding	ENSG00000162520.15	5.46333	5.46333	5.46333	5.46333	5.46333	5.46333	5.46333	5.46333	6.03269	5.46333	5.46333	5.46333	5.46333	5.46333	5.46333	5.46333	5.46333	5.46333
SYNDIG1L	protein_coding	ENSG00000183379.9	5.46333	5.94697	6.32714	5.46333	5.84458	5.46333	5.46333	5.66104	5.85148	5.68525	6.1411	6.18145	5.46333	5.69003	5.46333	5.46333	5.46333	5.77139
SYNE4	protein_coding	ENSG00000181392.17	5.46333	5.80612	5.96697	5.46333	6.00095	6.58041	5.70901	5.80523	5.73821	5.95762	5.6694	5.46333	6.06682	6.05947	5.94675	6.08119	5.7001	5.68137
SYNGAP1-AS1	lncRNA	ENSG00000274259.2	5.46333	5.46333	5.46333	5.46333	5.46333	5.46333	5.81035	5.46333	5.62219	5.68525	5.87442	5.46333	5.67806	5.46333	5.46333	5.46333	5.7978	5.46333
SYNGR4	protein_coding	ENSG00000105467.9	5.46333	5.706	5.46333	5.46333	5.90314	5.46333	5.70901	5.66104	5.68788	5.68525	5.92256	5.95019	5.76672	5.46333	5.68033	5.77403	5.7001	5.68137
SYNJ2BP	protein_coding	ENSG00000213463.5	8.08191	8.02764	7.46209	7.325	7.80154	5.46333	7.77574	7.29623	7.97331	8.31519	7.8121	7.92819	8.20503	8.08804	7.79763	7.99554	7.53058	7.96016
SYNJ2BP-COX16	protein_coding	ENSG00000258644.6	5.81399	5.46333	5.46333	6.9886	5.46333	5.46333	5.46333	6.24516	5.46333	6.12395	5.46333	6.07744	5.8916	5.46333	5.46333	5.46333	5.46333	5.68137
SYNM	protein_coding	ENSG00000182253.15	7.63621	7.4151	8.27653	6.87557	7.03624	7.33677	7.28455	7.29623	7.97331	7.84121	8.00783	7.53341	7.45146	8.04578	7.34202	7.68755	7.26884	7.67907
SYNPO2	protein_coding	ENSG00000172403.11	6.20097	5.80612	6.59402	5.46333	5.90314	5.46333	6.03641	5.90404	6.21698	6.12395	5.81965	5.99616	5.98691	5.85518	6.14387	6.18581	6.0401	6.44443
SYNPO2L	protein_coding	ENSG00000166317.12	5.71159	5.46333	5.46333	5.46333	5.68387	5.46333	5.81035	5.46333	5.62219	5.77686	5.75451	5.77212	5.8916	5.46333	5.46333	5.68324	5.46333	6.076
SYNPR	protein_coding	ENSG00000163630.11	5.46333	5.46333	5.46333	5.46333	5.68387	5.46333	5.46333	5.46333	5.68788	5.46333	5.6694	5.46333	5.46333	5.69003	5.68033	5.46333	5.46333	5.46333
SYP	protein_coding	ENSG00000102003.11	6.11541	6.22282	6.1271	6.36202	6.04348	5.46333	5.88783	5.90404	5.88237	6.08676	6.1411	6.11409	6.33611	6.24002	6.26566	6.08119	6.08563	6.03696
SYPL1P2	processed_pseudogene	ENSG00000265683.1	5.46333	5.706	5.46333	5.46333	5.46333	5.46333	5.46333	5.46333	5.62219	5.77686	5.46333	5.46333	5.46333	5.69003	5.46333	5.46333	5.87251	5.68137
SYPL2	protein_coding	ENSG00000143028.9	5.46333	5.46333	5.46333	6.6434	5.95458	5.46333	5.76404	5.80523	5.46333	5.68525	5.75451	5.46333	5.76672	5.96818	5.46333	5.68324	6.0401	5.46333
SYS1	protein_coding	ENSG00000204070.10	8.72395	8.78684	8.98888	8.69076	8.82247	8.15622	8.30438	8.42614	8.17354	8.26101	8.85397	8.57895	8.43877	8.87132	8.65616	8.82555	9.25893	8.48142
SYS1-DBNDD2	protein_coding	ENSG00000254806.5	5.95804	5.94697	6.02572	5.46333	5.46333	5.46333	6.17327	6.01951	5.85148	6.19229	6.63356	6.37616	5.46333	6.05947	5.46333	5.99942	5.46333	6.50943
SYT1	protein_coding	ENSG00000067715.14	5.95804	6.32639	5.46333	5.46333	6.18786	5.46333	6.4577	6.37607	6.77559	6.41428	5.96597	6.21269	5.8916	6.54923	6.23717	6.51804	6.44966	6.2694
SYT10	protein_coding	ENSG00000110975.8	5.46333	5.46333	5.46333	5.46333	5.95458	5.46333	5.46333	5.46333	5.46333	5.46333	5.46333	5.46333	5.46333	5.46333	5.46333	5.46333	5.46333	5.46333
SYT11	protein_coding	ENSG00000132718.9	7.38323	6.41766	6.90053	5.46333	8.26747	7.41377	6.78603	6.57242	7.68032	7.31946	6.60035	7.15532	7.67986	6.86106	6.8501	7.82345	6.30594	7.14032
SYT12	protein_coding	ENSG00000173227.14	5.46333	5.46333	5.46333	5.46333	5.84458	5.46333	5.46333	5.46333	5.62219	5.46333	5.81965	5.46333	5.46333	5.69003	5.46333	5.46333	5.46333	5.46333
SYT13	protein_coding	ENSG00000019505.8	5.46333	5.46333	5.46333	5.46333	5.46333	5.46333	5.46333	5.46333	5.46333	5.46333	5.46333	5.46333	5.46333	5.46333	5.46333	5.84349	5.46333	5.46333
SYT14	protein_coding	ENSG00000143469.20	5.46333	5.46333	5.46333	5.46333	5.46333	5.46333	5.46333	5.46333	5.46333	5.46333	5.46333	5.46333	5.46333	5.7836	5.46333	5.46333	5.46333	5.46333
SYT14P1	transcribed_processed_pseudogene	ENSG00000215127.6	5.46333	5.46333	5.46333	5.46333	5.46333	5.46333	5.46333	5.46333	5.46333	5.46333	5.87442	5.46333	5.46333	5.46333	5.46333	5.46333	5.46333	5.46333
SYT15	protein_coding	ENSG00000204176.14	5.46333	5.46333	5.46333	5.46333	5.84458	5.46333	5.92157	6.08421	5.91108	6.08676	5.96597	5.95019	5.46333	5.46333	5.46333	6.27615	5.46333	5.77139
SYT16	protein_coding	ENSG00000139973.16	5.71159	5.80612	5.46333	5.46333	5.46333	5.46333	5.63716	5.80523	5.73821	5.46333	5.46333	5.46333	5.46333	5.69003	5.46333	5.46333	5.46333	5.68137
SYT17	protein_coding	ENSG00000103528.17	5.46333	5.46333	5.46333	5.46333	5.46333	5.46333	5.76404	5.85782	5.73821	6.08676	5.46333	5.46333	5.46333	5.7836	5.46333	5.68324	5.7001	5.68137
SYT2	protein_coding	ENSG00000143858.12	5.46333	5.94697	5.46333	5.46333	5.46333	5.46333	5.46333	5.80523	5.62219	5.77686	5.46333	5.46333	5.76672	5.7836	5.46333	5.90188	5.7978	5.68137
SYT3	protein_coding	ENSG00000213023.11	5.46333	5.706	5.46333	5.46333	5.46333	5.46333	5.46333	5.66104	5.78057	5.46333	5.46333	5.46333	5.46333	5.69003	5.46333	5.77403	5.46333	5.46333
SYT4	protein_coding	ENSG00000132872.12	5.46333	5.46333	5.46333	5.46333	5.90314	5.46333	5.46333	5.46333	5.46333	5.46333	5.46333	5.46333	5.46333	5.46333	5.46333	5.46333	5.46333	5.46333
SYT5	protein_coding	ENSG00000129990.15	5.46333	5.46333	5.46333	5.46333	5.68387	5.46333	5.46333	5.74271	6.09405	5.46333	5.46333	5.46333	5.46333	5.46333	5.46333	5.46333	5.46333	5.68137
SYT7	protein_coding	ENSG00000011347.10	5.46333	5.46333	5.46333	5.46333	5.46333	5.46333	5.63716	5.66104	5.68788	5.68525	5.46333	5.68189	5.46333	5.46333	5.46333	5.68324	5.7978	5.46333
SYT8	protein_coding	ENSG00000149043.16	5.46333	5.46333	5.46333	5.46333	5.46333	5.46333	5.46333	5.46333	5.62219	5.46333	5.46333	5.68189	5.46333	5.46333	5.46333	5.77403	5.7001	5.46333
SYT9	protein_coding	ENSG00000170743.17	5.89228	5.80612	5.46333	6.15709	5.68387	5.46333	5.46333	5.66104	5.73821	5.46333	5.46333	5.84116	5.94172	5.69003	5.46333	5.46333	5.87251	5.94904
SYTL2	protein_coding	ENSG00000137501.17	6.75801	6.22282	6.17206	6.00276	8.01335	5.46333	6.03641	6.01951	6.57097	6.04705	6.04277	6.14866	6.22922	5.69003	6.17644	6.42957	5.7978	6.03696
SYTL3	protein_coding	ENSG00000164674.15	7.7691	8.58766	8.67729	8.45107	9.17912	7.76318	7.89358	8.33096	8.80913	7.73457	8.47928	8.65078	7.70135	8.14622	8.6083	7.37378	8.55473	8.60418
SYTL5	protein_coding	ENSG00000147041.12	5.46333	5.46333	5.46333	5.46333	5.46333	5.46333	5.46333	5.46333	5.46333	5.46333	5.46333	5.46333	5.46333	5.46333	5.46333	5.68324	5.46333	5.46333
SZT2-AS1	lncRNA	ENSG00000229372.1	5.71159	5.706	5.46333	5.46333	5.68387	5.46333	5.76404	5.66104	5.73821	5.84695	5.46333	5.68189	6.02835	5.46333	5.68033	5.46333	5.46333	5.68137
TAB1	protein_coding	ENSG00000100324.14	8.72395	8.80326	9.56831	9.33027	9.15566	8.94557	8.87291	9.31138	8.89188	9.25541	8.91505	9.02432	9.14351	8.84392	9.09989	9.05068	9.07888	8.84097
TAB2	protein_coding	ENSG00000055208.19	10.3683	10.311	9.5369	8.56803	10.1125	8.8514	9.47701	8.95147	9.5634	9.64796	9.68862	9.58191	9.61809	9.91754	9.58067	9.85528	9.84703	10.1087
TAB3P1	transcribed_unprocessed_pseudogene	ENSG00000235462.1	5.46333	5.46333	5.46333	5.46333	5.46333	5.46333	5.46333	5.46333	5.46333	5.46333	5.46333	5.46333	5.46333	5.46333	5.46333	5.77403	5.46333	5.46333
TAC1	protein_coding	ENSG00000006128.12	5.46333	5.46333	5.46333	5.46333	5.46333	5.46333	5.76404	5.46333	5.46333	5.46333	5.46333	5.46333	5.46333	5.46333	5.46333	5.46333	5.87251	5.46333
TAC3	protein_coding	ENSG00000166863.13	5.46333	5.46333	5.46333	5.46333	5.46333	5.46333	5.46333	5.46333	5.46333	5.46333	5.46333	5.68189	5.8916	5.46333	5.46333	5.99942	5.46333	5.68137
TAC4	protein_coding	ENSG00000176358.15	5.46333	5.46333	5.46333	5.46333	5.68387	5.46333	5.46333	5.46333	5.46333	5.77686	5.46333	5.46333	5.46333	5.46333	5.68033	5.46333	5.46333	5.84027
TACC2	protein_coding	ENSG00000138162.19	5.46333	5.46333	5.46333	5.46333	5.68387	5.46333	5.46333	5.46333	5.68788	5.46333	5.46333	5.46333	5.46333	5.46333	5.46333	5.90188	5.46333	5.68137
TACR1	protein_coding	ENSG00000115353.11	5.89228	5.80612	6.32714	5.46333	5.46333	5.46333	5.46333	5.66104	5.62219	5.68525	5.46333	5.46333	5.46333	5.46333	5.46333	5.46333	5.46333	5.46333
TACR2	protein_coding	ENSG00000075073.15	5.46333	5.46333	5.46333	5.46333	5.46333	5.46333	5.76404	5.85782	5.88237	6.15902	5.46333	6.03831	5.8916	5.7836	5.89612	5.84349	5.46333	5.77139
TADA1	protein_coding	ENSG00000152382.6	7.93852	7.53402	7.57545	5.46333	7.71539	7.03389	8.45687	7.97896	8.0712	7.53508	7.45466	7.91571	7.62076	7.56449	7.83752	7.78202	7.48034	7.91722
TADA3	protein_coding	ENSG00000171148.13	8.94901	9.09373	9.39513	9.11317	9.79553	8.84163	9.09201	9.07288	9.2961	9.28974	9.44823	9.3718	9.24767	9.25806	9.33369	9.11666	9.37268	9.19398
TAF1	protein_coding	ENSG00000147133.16	9.15328	8.71051	8.57175	9.04331	8.50309	8.20856	8.67447	8.40114	8.8178	9.25044	8.91505	8.89395	9.24534	8.98849	8.51141	8.89942	8.35594	8.96374
TAF10	protein_coding	ENSG00000166337.10	9.21853	9.46881	9.89562	10.8791	9.97542	10.012	9.23013	9.87786	8.93231	9.8118	10.0414	9.83586	10.0088	9.8912	9.87066	9.3051	9.82821	9.27421
TAF11	protein_coding	ENSG00000064995.18	8.16528	8.17596	7.8039	8.27976	8.52788	7.08393	8.9083	8.68692	8.6076	8.17287	8.08378	8.21304	7.76381	8.12324	8.1361	7.97139	8.26204	7.87286
TAF12	protein_coding	ENSG00000120656.12	7.53228	7.85309	7.4014	6.86059	8.08847	7.81905	7.83174	7.72076	7.61557	8.03204	8.22854	8.00076	8.02199	7.97663	7.97444	7.74648	7.91252	7.85991
TAF13	protein_coding	ENSG00000197780.10	7.96999	7.65235	7.45018	7.37462	7.80154	7.72704	7.62688	7.30447	7.57768	7.77826	7.53889	7.96496	7.47706	7.45434	7.69231	7.68755	7.78084	7.67907
TAF1A	protein_coding	ENSG00000143498.18	6.4389	6.55076	6.32714	5.46333	6.40858	5.46333	6.47165	6.31342	6.42518	6.19229	6.5833	6.42383	6.19982	6.40908	6.31953	6.42957	5.93529	6.50943
TAF1A-AS1	lncRNA	ENSG00000225265.2	5.89228	5.80612	5.46333	5.46333	6.00095	5.46333	5.76404	5.80523	6.03269	6.12395	5.75451	6.07744	6.02835	5.7836	6.10953	5.68324	5.87251	5.68137
TAF1B	protein_coding	ENSG00000115750.17	7.06556	6.84702	7.00898	6.48105	7.03624	7.18927	8.03862	7.17462	7.81177	7.1319	6.90415	6.8445	6.97287	6.63191	6.97456	7.00628	7.05712	7.08167
TAF1C	protein_coding	ENSG00000103168.16	9.46941	9.60995	10.2009	9.97098	9.68732	10.1856	9.59934	10.2479	9.85113	9.97396	9.88068	10.0279	9.85981	9.84732	10.1235	9.74363	9.61627	9.95846
TAF1L	protein_coding	ENSG00000122728.6	5.46333	5.46333	5.46333	5.46333	6.04348	5.46333	5.46333	5.46333	5.46333	5.46333	5.46333	5.46333	5.46333	5.46333	5.46333	5.46333	5.46333	5.46333
TAF2	protein_coding	ENSG00000064313.12	9.15661	8.88645	8.49672	8.54785	8.6755	7.78441	9.56912	8.90186	9.10476	8.69736	8.56541	8.42322	8.69863	8.9246	8.55097	9.17456	8.47857	9.15339
TAF3	protein_coding	ENSG00000165632.8	8.10323	8.20129	7.95065	7.55563	8.2724	7.10816	8.55499	8.07806	8.31655	8.17822	8.14635	8.39254	8.22929	8.41462	8.34997	8.04836	8.12391	8.24278
TAF4	protein_coding	ENSG00000130699.18	8.4615	8.46346	8.53474	8.23469	8.09409	7.94929	8.49122	8.45763	8.20603	8.12382	8.25488	8.21808	8.41792	8.29716	7.97444	8.43702	8.26774	8.61551
TAF5	protein_coding	ENSG00000148835.11	7.85648	7.61409	7.00898	6.45855	7.33948	7.74884	8.07435	7.79575	7.69211	7.10777	7.24866	7.0608	7.42534	7.25756	7.35159	7.42096	7.15441	7.18524
TAF5L	protein_coding	ENSG00000135801.9	7.98546	8.09027	7.89215	6.69778	8.36287	5.46333	8.95603	8.47482	8.64129	8.21505	7.82409	7.96496	8.09816	7.7602	7.94452	8.24637	7.99134	7.8664
TAF6	protein_coding	ENSG00000106290.15	8.74636	8.92067	9.27637	9.06039	9.11567	9.09805	9.08001	9.57518	9.08485	8.95847	8.98659	9.17971	9.17581	8.99783	9.17464	9.26693	9.06603	8.71357
TAF6L	protein_coding	ENSG00000162227.8	8.48311	8.5442	9.17097	7.92796	8.85207	9.0871	8.17954	8.56738	8.03531	8.77601	8.67583	8.54758	8.93553	8.34731	8.85187	8.45858	8.60925	8.37393
TAF7L	protein_coding	ENSG00000102387.15	5.46333	6.00344	5.46333	5.46333	6.04348	5.46333	5.46333	6.08421	5.62219	5.77686	5.81965	5.46333	5.8916	5.96818	5.89612	5.95318	5.7978	6.03696
TAF8	protein_coding	ENSG00000137413.16	8.0675	7.96199	7.74801	8.35177	8.53605	7.20042	8.12625	8.31954	8.35312	8.36267	8.24615	8.01248	8.45113	8.03964	8.12024	8.28082	8.25631	8.11953
TAF9B	protein_coding	ENSG00000187325.5	8.18535	7.68952	6.97398	8.12342	7.41656	7.68231	8.59918	7.9642	7.89496	7.86827	7.67926	7.53341	7.78399	7.76775	7.58579	7.47533	7.7395	7.7656
TAF9BP1	processed_pseudogene	ENSG00000213871.3	5.71159	5.88267	5.46333	5.46333	5.46333	5.46333	5.76404	5.46333	5.46333	5.46333	5.87442	5.77212	5.46333	5.46333	5.46333	5.46333	5.46333	5.46333
TAFA2	protein_coding	ENSG00000198673.10	5.46333	5.706	5.46333	5.46333	5.77492	5.46333	5.92157	5.66104	5.91108	5.46333	5.87442	5.46333	5.8916	5.46333	5.76993	5.68324	5.7001	5.46333
TAFA5	protein_coding	ENSG00000219438.9	6.31209	6.05431	5.46333	5.46333	6.15478	5.46333	6.23204	5.90404	6.13166	6.2834	6.17066	6.11409	6.45195	5.69003	6.36987	6.40595	6.12787	6.17978
TAGLN	protein_coding	ENSG00000149591.17	7.41921	7.68032	7.88358	5.46333	7.65467	8.27865	7.23182	7.57	7.42837	8.08443	7.75679	8.09186	7.63579	7.97016	7.84406	7.91542	7.77267	7.91722
TAGLN2P1	processed_pseudogene	ENSG00000253676.1	5.89228	5.706	5.46333	5.46333	5.46333	5.68351	5.85108	5.74271	5.68788	6.00427	5.46333	5.68189	6.02835	6.17374	5.46333	6.04183	5.46333	5.46333
TAGLN3	protein_coding	ENSG00000144834.14	5.46333	5.46333	5.46333	5.46333	6.08295	5.46333	5.46333	5.46333	5.46333	5.46333	5.46333	5.46333	5.46333	5.46333	5.46333	5.46333	5.46333	5.46333
