## Supplemental Table 7 for "Enforced MYC expression selectively redirects transcriptional programs during human plasma cell differentiation" (part 6 of 6)

### Sheet: MYC-MBdom2_Mut_RSEM_Gene_cou (continued)
		Gene_ID	D13_Untransduced_DN1	D13_Untransduced_DN2	D13_Untransduced_DN3	D13_MSCV.empty_DN1	D13_MSCV.empty_DN2	D13_MSCV.empty_DN3	D13_MYC.BCL2_DN1	D13_MYC.BCL2_DN2	D13_MYC.BCL2_DN3	D13_MYC.delMBII.BCL2_DN1	D13_MYC.delMBII.BCL2_DN2	D13_MYC.delMBII.BCL2_DN3	D13_MYC.MBIIW135A.BCL2_DN1	D13_MYC.MBIIW135A.BCL2_DN2	D13_MYC.MBIIW135A.BCL2_DN3	D13_MYC.MBIImut4aa.BCL2_DN1	D13_MYC.MBIImut4aa.BCL2_DN2	D13_MYC.MBIImut4aa.BCL2_DN3
TAL1	protein_coding	ENSG00000162367.11	5.46333	5.46333	5.46333	5.46333	5.46333	5.46333	5.76404	5.46333	5.46333	5.46333	5.46333	5.46333	5.46333	5.46333	5.46333	5.84349	5.46333	5.46333
TAL2	protein_coding	ENSG00000186051.7	5.46333	5.46333	5.46333	5.46333	5.46333	5.46333	5.76404	5.46333	5.73821	5.68525	5.46333	5.46333	5.46333	5.46333	5.46333	5.46333	5.46333	5.46333
TALDO1	protein_coding	ENSG00000177156.11	10.4771	10.727	10.5771	10.6848	10.6963	10.9099	11.0664	11.2813	10.6571	10.2041	10.9399	10.658	10.2728	10.4647	10.7905	10.2113	10.9862	10.368
TAMALIN	protein_coding	ENSG00000161835.11	6.01576	5.46333	5.46333	5.46333	5.46333	5.46333	5.63716	5.74271	5.46333	5.90586	5.46333	5.46333	6.13685	5.46333	5.89612	5.77403	5.46333	5.77139
TANC2	protein_coding	ENSG00000170921.15	6.819	6.62216	6.02572	5.46333	7.02337	6.9681	7.16964	6.82518	7.36942	6.60846	6.2261	6.29887	6.31079	6.45834	6.3451	6.35657	6.42286	6.55026
TANGO2	protein_coding	ENSG00000183597.16	8.07472	8.52941	8.66757	8.12893	8.79901	7.16665	8.35708	8.48842	8.51857	8.61795	8.35551	8.56727	8.51917	8.19106	8.67771	8.40626	8.38239	8.53422
TANGO6	protein_coding	ENSG00000103047.8	7.46565	7.65235	7.58625	7.25201	7.64688	6.61903	8.31922	8.50525	8.20335	7.36958	7.41445	7.39186	7.27602	7.31244	7.35159	7.58578	7.42804	7.05735
TANK	protein_coding	ENSG00000136560.14	9.06728	9.06348	8.7527	8.66107	9.57421	9.32925	9.7524	9.2114	9.87194	9.13371	9.25217	9.2539	9.00368	9.04063	9.26937	9.18484	9.40103	9.30925
TAOK1	protein_coding	ENSG00000160551.11	9.98707	9.61226	9.14335	8.57203	9.02642	8.47839	9.39661	8.73033	9.21086	9.43915	9.04728	9.02997	9.36641	9.9208	8.7574	9.80303	9.11364	9.63764
TAOK3	protein_coding	ENSG00000135090.14	9.04584	9.12335	8.55601	8.59581	9.1318	8.51182	9.37997	8.95876	9.42361	9.19456	9.12204	8.97536	9.17089	9.14511	9.04595	9.22025	9.09795	9.32302
TAP2	protein_coding	ENSG00000204267.16	10.6947	10.6957	10.8013	10.3517	11.2772	9.98142	10.4956	10.8653	10.4021	10.9324	10.3245	10.1018	10.607	10.5947	10.1918	10.8847	10.5502	10.2046
TAPT1	protein_coding	ENSG00000169762.17	8.52015	8.27459	7.99094	8.46408	8.25756	8.20341	8.39953	8.03177	8.39344	8.25093	8.21964	8.37919	8.23888	8.28691	8.37674	8.47559	8.12391	8.51415
TARDBPP2	processed_pseudogene	ENSG00000238213.1	5.46333	5.46333	5.46333	5.46333	5.46333	5.46333	5.63716	5.46333	5.68788	5.46333	5.46333	5.68189	5.46333	5.46333	5.46333	5.46333	5.46333	5.68137
TARS1	protein_coding	ENSG00000113407.14	10.5869	10.8058	10.1238	10.0036	10.4044	9.64635	11.1555	10.8401	10.659	10.3856	10.8609	10.832	10.3431	10.7987	10.7525	10.3313	10.4833	10.8166
TARS2	protein_coding	ENSG00000143374.17	8.13805	8.11052	8.1693	8.09555	8.42595	8.54044	9.03456	9.08181	8.87206	8.26101	8.34332	8.30097	8.31781	7.93071	8.38115	8.2059	8.39284	8.0924
TAS1R1	protein_coding	ENSG00000173662.21	6.06776	6.18466	6.54132	5.46333	6.24951	7.12009	5.98231	6.11402	6.32118	5.77686	6.25223	6.11409	6.22922	6.24002	6.43994	6.04183	5.99042	6.29694
TAS1R2	protein_coding	ENSG00000179002.5	5.46333	5.46333	5.46333	5.46333	5.95458	5.46333	5.46333	5.66104	5.46333	5.46333	5.46333	5.46333	5.46333	5.46333	5.46333	5.46333	5.87251	5.46333
TAS2R10	protein_coding	ENSG00000121318.2	5.81399	6.10093	5.46333	5.46333	6.04348	5.46333	5.85108	5.85782	5.78057	5.95762	5.92256	5.8992	5.67806	6.1	6.03427	5.84349	6.08563	6.076
TAS2R13	protein_coding	ENSG00000212128.2	5.81399	5.706	5.46333	5.46333	5.46333	5.46333	5.70901	5.46333	5.68788	5.90586	5.46333	5.46333	6.06682	5.69003	5.76993	5.46333	5.46333	5.46333
TAS2R14	protein_coding	ENSG00000212127.6	6.4389	6.52569	5.96697	7.20826	6.62084	5.46333	6.36874	6.35573	6.41288	6.68324	6.43401	6.29887	6.49417	6.30061	6.48361	6.86737	6.5493	6.2694
TAS2R15P	unprocessed_pseudogene	ENSG00000212125.2	6.01576	5.46333	5.46333	5.46333	5.46333	5.46333	5.76404	5.66104	5.78057	5.77686	5.92256	5.46333	6.31079	5.69003	5.46333	5.95318	5.46333	5.68137
TAS2R19	protein_coding	ENSG00000212124.2	5.95804	5.46333	5.90005	5.46333	5.68387	5.46333	5.70901	5.46333	5.62219	5.46333	5.6694	5.46333	6.10285	5.46333	5.46333	5.77403	5.7001	5.46333
TAS2R20	protein_coding	ENSG00000255837.1	6.01576	6.05431	6.02572	5.46333	6.00095	5.46333	6.06154	5.94573	5.938	6.15902	5.92256	6.21269	5.83457	5.85518	6.07313	6.30391	6.12787	6.17978
TAS2R3	protein_coding	ENSG00000127362.2	5.71159	5.46333	5.46333	5.46333	5.46333	5.46333	5.70901	5.46333	5.78057	5.68525	5.46333	5.46333	5.46333	5.7836	5.46333	5.46333	5.46333	5.46333
TAS2R30	protein_coding	ENSG00000256188.3	5.46333	5.706	5.46333	5.46333	5.46333	5.46333	5.46333	5.46333	5.46333	5.77686	5.81965	5.46333	6.02835	5.46333	5.46333	5.46333	5.46333	5.68137
TAS2R31	protein_coding	ENSG00000256436.1	5.89228	5.80612	5.46333	5.46333	5.46333	5.46333	5.46333	5.85782	5.81784	5.84695	5.46333	5.46333	6.13685	5.46333	5.68033	5.46333	5.46333	5.46333
TAS2R42	protein_coding	ENSG00000186136.1	5.46333	5.80612	5.46333	5.46333	5.46333	5.46333	5.46333	5.46333	5.46333	5.46333	5.46333	5.46333	5.46333	5.46333	5.46333	5.46333	5.46333	5.46333
TAS2R43	protein_coding	ENSG00000255374.3	5.81399	5.46333	5.46333	5.46333	5.46333	5.46333	5.46333	5.46333	5.46333	5.90586	5.46333	5.46333	5.46333	5.46333	5.46333	5.46333	5.46333	5.46333
TAS2R46	protein_coding	ENSG00000226761.3	5.46333	5.46333	5.46333	5.46333	5.46333	5.46333	5.63716	5.46333	5.46333	5.68525	5.6694	5.46333	5.46333	5.46333	5.46333	5.68324	5.46333	5.46333
TAS2R5	protein_coding	ENSG00000127366.5	5.95804	5.88267	6.25378	5.46333	5.77492	7.56335	6.01006	5.90404	6.29288	6.19229	6.04277	5.77212	5.76672	6.3567	6.03427	5.46333	5.46333	6.21095
TAS2R50	protein_coding	ENSG00000212126.3	5.46333	5.706	5.46333	5.46333	5.46333	5.46333	5.46333	5.66104	5.78057	5.46333	5.46333	5.46333	5.46333	5.46333	5.68033	5.46333	5.46333	5.68137
TAS2R60	protein_coding	ENSG00000185899.1	5.46333	5.46333	5.46333	5.46333	5.46333	5.46333	5.46333	5.46333	5.62219	5.46333	5.46333	5.46333	5.46333	5.46333	5.46333	5.46333	5.46333	5.46333
TAS2R62P	unitary_pseudogene	ENSG00000234066.1	5.46333	5.46333	5.46333	5.46333	5.46333	5.46333	5.46333	5.46333	5.62219	5.46333	5.46333	5.46333	5.46333	5.46333	5.46333	5.46333	5.46333	5.46333
TAS2R63P	unprocessed_pseudogene	ENSG00000256019.1	5.46333	5.46333	5.46333	5.46333	5.46333	5.46333	5.46333	5.46333	5.46333	5.46333	5.46333	5.46333	5.67806	5.46333	5.46333	5.46333	5.46333	5.46333
TAS2R64P	transcribed_unprocessed_pseudogene	ENSG00000256274.1	5.46333	5.46333	5.46333	5.46333	5.46333	5.46333	5.46333	5.46333	5.46333	5.77686	5.46333	5.46333	5.46333	5.46333	5.46333	5.46333	5.46333	5.46333
TAS2R6P	processed_pseudogene	ENSG00000270923.1	5.95804	5.88267	5.46333	5.46333	5.46333	5.46333	5.76404	5.66104	5.91108	5.68525	5.46333	5.68189	5.94172	5.96818	5.46333	6.08119	5.7001	5.77139
TAS2R7	protein_coding	ENSG00000121377.2	5.46333	5.46333	5.46333	5.46333	5.46333	5.46333	5.46333	5.46333	5.46333	5.46333	5.6694	5.46333	5.46333	5.46333	5.46333	5.46333	5.46333	5.46333
TAS2R8	protein_coding	ENSG00000121314.2	5.46333	5.46333	5.46333	5.46333	5.46333	5.46333	5.63716	5.46333	5.46333	5.46333	5.46333	5.46333	5.46333	5.85518	5.46333	5.84349	5.46333	5.68137
TAS2R9	protein_coding	ENSG00000121381.4	5.46333	5.46333	5.46333	5.46333	5.77492	5.46333	5.63716	5.46333	5.46333	5.77686	5.46333	5.46333	5.46333	5.46333	5.46333	5.46333	5.46333	5.46333
TASOR	protein_coding	ENSG00000163946.13	9.61434	9.33486	8.79341	9.16142	9.28619	7.67471	9.683	9.21343	9.96782	9.34674	9.05961	9.35169	9.48793	9.77168	9.08392	9.69963	9.11364	9.71442
TASP1	protein_coding	ENSG00000089123.16	7.12719	7.06331	6.88137	6.91932	7.06156	5.46333	7.53504	7.40691	7.42356	7.14378	7.01186	7.31464	6.95997	7.18828	6.94809	6.93899	6.85103	7.14032
TAT	protein_coding	ENSG00000198650.11	5.46333	5.80612	5.46333	5.46333	5.46333	5.46333	5.70901	5.66104	5.46333	5.68525	5.46333	5.46333	5.46333	5.46333	5.46333	5.77403	5.46333	6.17978
TATDN1P1	processed_pseudogene	ENSG00000234369.1	5.46333	5.46333	5.46333	5.46333	5.46333	5.46333	5.46333	5.66104	5.62219	5.46333	5.46333	5.46333	5.94172	5.46333	5.46333	5.46333	5.46333	5.46333
TATDN2	protein_coding	ENSG00000157014.11	9.77219	9.97971	10.0774	10.1256	9.91947	10.0727	9.98336	10.3451	9.55827	9.95733	9.56487	9.80339	10.0306	9.59916	9.69159	9.77279	9.84703	9.58724
TATDN3	protein_coding	ENSG00000203705.11	7.96219	7.94696	7.77625	6.78236	7.81538	8.47839	8.47018	8.12723	8.27391	8.11827	8.17889	8.41453	8.09286	8.15757	8.06044	8.3519	8.1917	8.23786
TAX1BP1	protein_coding	ENSG00000106052.13	10.2396	10.2735	9.8129	10.1135	10.204	9.21582	9.74052	8.98757	9.55105	10.0008	10.0744	10.1555	9.72575	10.0529	9.88143	10.2163	10.0985	10.2874
TBC1D1	protein_coding	ENSG00000065882.16	9.52195	9.32358	9.11519	9.06039	9.85157	8.43107	9.55191	9.55776	9.81204	9.8302	9.37929	9.60661	9.98102	9.62139	9.49899	10.1316	9.72615	9.66309
TBC1D10A	protein_coding	ENSG00000099992.16	8.02336	8.02764	8.29574	6.56578	8.30161	8.10735	7.55081	7.71482	7.7865	8.35331	7.98155	8.34751	8.2341	7.84105	8.29015	7.9468	7.98436	8.10332
TBC1D12	protein_coding	ENSG00000108239.9	8.32428	8.21378	8.01455	7.75845	7.67777	8.04515	7.8976	7.43681	8.08002	7.97137	7.98155	7.90311	8.38821	8.46983	7.93846	8.12668	7.85216	8.15139
TBC1D13	protein_coding	ENSG00000107021.16	8.6402	8.79507	8.85877	8.59187	8.76481	8.46137	8.72399	9.03432	8.58739	8.82723	8.62671	8.76405	8.8173	8.51424	8.79398	8.54969	8.56397	8.56184
TBC1D14	protein_coding	ENSG00000132405.19	10.1155	10.3237	9.92216	8.2549	10.4	10.1559	10.4599	10.3842	10.275	10.2232	10.3948	10.5262	10.4997	10.3425	10.2828	10.3542	10.0938	10.4609
TBC1D15	protein_coding	ENSG00000121749.15	9.73043	9.67784	8.78447	8.59973	9.32641	8.78496	9.54819	8.87896	9.40657	9.4948	9.81561	9.81484	9.57229	9.78427	9.61983	9.69067	9.53959	9.87075
TBC1D16	protein_coding	ENSG00000167291.16	6.54914	7.03261	7.72884	8.05554	6.98386	6.5193	6.96058	7.50163	7.85401	7.39871	8.18805	7.7419	7.50215	7.5106	7.70685	7.2841	7.12742	7.48669
TBC1D19	protein_coding	ENSG00000109680.11	6.06776	6.29345	6.51379	5.46333	6.27844	5.46333	6.68107	6.45271	6.49546	6.00427	6.43401	6.51182	6.25744	6.20768	6.03427	6.04183	6.0401	6.21095
TBC1D2	protein_coding	ENSG00000095383.20	6.1596	6.35798	6.59402	7.04112	6.27844	7.33677	6.10872	6.29136	6.58127	6.2834	6.25223	6.61091	6.19982	6.20768	6.36987	6.38164	6.27374	6.39819
TBC1D21	protein_coding	ENSG00000167139.9	5.46333	5.46333	5.46333	5.46333	5.46333	5.46333	5.46333	5.66104	5.46333	5.46333	5.46333	5.46333	5.46333	5.46333	5.46333	5.46333	5.46333	5.46333
TBC1D22A	protein_coding	ENSG00000054611.14	8.84095	9.06348	9.16068	9.79088	9.02642	9.55817	9.19882	9.30569	9.37653	9.26776	9.39296	9.329	9.41086	8.94407	9.48693	9.21524	9.41374	9.04098
TBC1D22A-AS1	lncRNA	ENSG00000280080.2	5.71159	6.00344	5.96697	5.46333	5.68387	5.46333	5.85108	5.80523	5.81784	6.36449	5.81965	5.46333	6.43004	5.7836	5.68033	5.68324	5.46333	5.84027
TBC1D23	protein_coding	ENSG00000036054.13	9.37827	9.41672	9.03475	6.89035	9.06616	9.07883	8.83252	8.29254	8.92432	9.17894	9.32735	9.16953	8.9297	9.26836	9.03214	9.30274	8.90923	9.45603
TBC1D24	protein_coding	ENSG00000162065.14	8.19858	8.12386	7.79474	8.0439	7.67777	6.98157	7.98321	8.44372	8.38406	8.11827	7.87099	8.00663	8.40102	8.13478	7.88262	8.12668	7.70547	8.26229
TBC1D26	protein_coding	ENSG00000214946.14	5.46333	5.46333	5.46333	5.46333	6.04348	5.46333	5.46333	5.46333	5.81784	5.46333	5.46333	5.77212	5.46333	5.46333	5.46333	5.46333	5.7978	5.46333
TBC1D27P	transcribed_unprocessed_pseudogene	ENSG00000128438.10	8.24388	8.64815	9.18458	7.26271	8.28221	9.59332	8.51964	8.60837	9.72869	9.88241	8.90961	9.66564	9.83212	8.89488	9.61799	9.47783	8.74105	9.50916
TBC1D28	protein_coding	ENSG00000189375.12	5.46333	5.706	5.46333	5.46333	5.46333	5.46333	5.63716	5.74271	5.46333	5.46333	5.46333	5.46333	5.46333	5.46333	5.68033	5.46333	5.46333	5.84027
TBC1D29P	transcribed_unprocessed_pseudogene	ENSG00000266733.7	6.01576	6.14418	5.46333	5.46333	5.77492	5.46333	5.63716	5.80523	5.68788	6.00427	6.00579	5.77212	6.36064	5.85518	5.76993	5.77403	5.7978	5.9949
TBC1D30	protein_coding	ENSG00000111490.15	5.95804	5.46333	5.82036	5.46333	5.77492	5.46333	5.76404	5.85782	6.03269	5.46333	6.07741	5.68189	5.46333	5.85518	5.68033	6.04183	5.46333	5.46333
TBC1D31	protein_coding	ENSG00000156787.17	7.09678	7.20577	7.09206	7.71434	7.84934	6.63777	8.1893	7.60935	7.69992	7.33975	7.04559	7.12076	7.2859	6.92259	7.09841	7.4023	6.9186	7.47801
TBC1D32	protein_coding	ENSG00000146350.14	6.52283	6.10093	6.07863	5.46333	6.3842	6.58041	6.51224	6.37607	6.47266	6.54826	6.56593	6.66573	6.72962	6.54923	6.41723	6.79066	6.36654	6.57002
TBC1D3B	protein_coding	ENSG00000274808.5	5.95804	5.94697	5.71611	5.46333	5.77492	5.46333	5.63716	5.66104	5.46333	5.68525	5.46333	5.46333	5.46333	5.46333	5.76993	5.46333	5.7001	5.46333
TBC1D3C	protein_coding	ENSG00000278299.5	5.46333	5.46333	7.04293	5.46333	5.46333	8.43979	5.46333	5.46333	6.70596	5.46333	5.46333	6.93061	5.46333	5.46333	7.03815	5.46333	5.46333	6.60832
TBC1D3D	protein_coding	ENSG00000274419.6	5.46333	5.88267	6.59402	5.46333	5.46333	5.46333	5.46333	5.46333	6.60154	5.46333	5.46333	5.46333	5.46333	5.46333	6.72588	5.46333	5.46333	5.46333
TBC1D3H	protein_coding	ENSG00000274226.5	5.46333	5.46333	5.46333	5.46333	5.46333	7.45961	5.46333	5.46333	5.46333	5.46333	5.46333	6.8884	5.46333	5.46333	6.20748	5.46333	5.46333	6.84145
TBC1D3I	protein_coding	ENSG00000274933.5	5.46333	5.46333	5.46333	5.46333	5.46333	5.46333	5.46333	5.46333	5.78057	5.46333	5.46333	5.46333	5.46333	5.46333	5.46333	5.46333	5.46333	5.84027
TBC1D3L	protein_coding	ENSG00000274512.5	8.92178	8.76185	8.49672	8.07283	8.6755	6.98157	7.82328	8.09164	7.70768	9.02127	8.65639	8.27228	8.98132	8.54877	8.4499	8.63901	8.64011	7.90469
TBC1D3P1-DHX40P1	lncRNA	ENSG00000267104.2	5.46333	5.46333	5.46333	5.46333	5.46333	5.46333	5.46333	5.46333	5.46333	5.46333	5.81965	5.46333	5.46333	5.91534	5.46333	5.46333	5.46333	5.46333
TBC1D3P5	transcribed_unprocessed_pseudogene	ENSG00000266433.6	5.46333	5.46333	5.46333	5.46333	5.77492	5.46333	5.46333	5.46333	5.46333	5.46333	5.46333	5.46333	5.46333	5.46333	5.46333	5.46333	5.46333	5.46333
TBC1D4	protein_coding	ENSG00000136111.14	6.27691	5.88267	5.46333	6.87557	7.78757	5.46333	7.15537	6.55626	6.53937	6.19229	5.87442	6.03831	6.40755	5.69003	6.07313	6.45255	6.27374	6.03696
TBC1D5	protein_coding	ENSG00000131374.14	8.94516	9.05326	8.84594	8.71984	8.98257	7.85946	9.00403	8.90186	9.23941	8.6601	8.74491	8.71209	8.73261	9.16733	8.67771	9.01939	8.6703	8.94598
TBC1D7	protein_coding	ENSG00000145979.18	7.61608	7.70772	7.75749	6.9614	8.04854	8.02181	8.199	8.07806	7.64023	7.65052	7.38969	7.6302	7.32464	7.13976	7.61712	7.43934	8.03248	7.55404
TBC1D8-AS1	lncRNA	ENSG00000272902.2	5.46333	5.46333	5.46333	5.46333	5.46333	5.46333	5.63716	5.46333	5.46333	5.46333	5.46333	5.46333	5.76672	5.46333	5.46333	5.46333	5.46333	5.46333
TBC1D8B	protein_coding	ENSG00000133138.20	6.31209	6.44596	6.1271	6.8454	6.33312	7.0466	6.25057	6.08421	6.63115	6.4381	6.37064	6.66573	6.25744	6.6119	6.29308	6.70788	6.5493	6.53008
TBC1D9	protein_coding	ENSG00000109436.8	8.71489	9.32923	8.91717	7.59715	9.18428	9.01086	8.3133	8.30418	9.11741	9.05308	9.24356	8.98121	9.161	9.63338	8.94043	9.21775	9.40358	9.33213
TBC1D9B	protein_coding	ENSG00000197226.12	10.7318	11.0797	11.1696	11.3369	10.8037	10.6801	10.4566	11.0112	10.7148	10.6953	10.806	10.9965	10.9934	10.9758	10.814	10.7688	10.8744	10.8343
TBCAP3	transcribed_processed_pseudogene	ENSG00000249055.1	5.46333	5.46333	5.46333	5.46333	5.77492	5.46333	5.63716	5.46333	5.46333	5.46333	5.46333	5.46333	5.46333	5.46333	5.46333	5.46333	5.46333	5.46333
TBCCD1	protein_coding	ENSG00000113838.13	7.8899	7.71673	7.9588	7.55563	7.54111	7.71969	8.19254	7.92911	7.7038	8.02012	7.59687	7.68351	7.77057	7.7526	7.46102	7.75366	7.43867	7.77257
TBCD	protein_coding	ENSG00000141556.21	9.18301	9.28339	9.32015	9.46431	9.99311	9.65562	9.84808	10.1679	9.70475	9.40155	9.41034	9.58191	9.38775	9.13669	9.4625	9.32148	9.12607	9.44348
TBCE	protein_coding	ENSG00000284770.2	8.19198	7.80358	7.10799	7.92158	7.78052	7.24402	8.50421	8.32716	8.01393	7.92723	7.398	7.74902	7.68706	7.74496	7.79763	7.87677	8.04592	8.00763
TBCE	protein_coding	ENSG00000285053.1	6.27691	6.96864	7.07592	5.46333	7.02337	5.46333	6.4577	6.55626	6.74137	6.31139	7.55363	6.14866	5.83457	6.72622	6.10953	6.67278	6.20471	6.03696
TBCEL	protein_coding	ENSG00000154114.12	9.42042	9.10037	8.59247	8.54377	8.9281	8.7985	8.33682	8.11842	8.42579	8.96761	8.88761	8.61344	8.79177	9.01939	8.33184	9.24255	8.85785	9.07401
TBCEL-TECTA	protein_coding	ENSG00000285509.1	5.71159	5.706	5.46333	7.01516	5.46333	5.46333	5.76404	5.80523	5.62219	5.68525	5.46333	6.03831	6.02835	5.7836	5.68033	6.08119	5.46333	5.46333
TBCK	protein_coding	ENSG00000145348.17	7.93054	7.68032	7.85754	7.6053	7.60721	7.3268	7.75802	7.90864	7.87123	7.83436	7.89949	8.00076	7.68706	8.19656	7.63251	8.09922	7.62554	8.29579
TBILA	lncRNA	ENSG00000261488.1	5.95804	5.46333	5.46333	5.46333	5.90314	5.46333	5.70901	5.46333	5.62219	5.84695	5.46333	5.46333	5.46333	5.46333	5.46333	5.46333	5.46333	5.89817
TBK1	protein_coding	ENSG00000183735.10	9.32007	9.0904	8.28296	8.29933	9.06616	7.96779	9.43603	8.83201	8.99926	8.75851	8.78121	8.62474	8.5577	8.80535	8.71291	8.89629	8.90923	8.96079
TBKBP1	protein_coding	ENSG00000198933.9	6.27691	7.51321	7.55356	5.46333	7.83586	8.61528	7.04248	8.25703	7.84008	7.10777	7.52398	7.39186	7.15077	7.33372	7.29305	7.15329	7.69683	7.10548
TBL1X	protein_coding	ENSG00000101849.17	8.51492	8.74069	7.87495	7.36486	8.56427	7.76318	8.29239	8.42259	8.85869	8.54203	9.27978	9.19737	8.94133	9.10826	8.94043	8.70875	8.60479	9.0298
TBL1XR1-AS1	lncRNA	ENSG00000231310.3	5.46333	5.46333	5.46333	5.46333	5.46333	5.46333	5.46333	5.66104	5.46333	5.46333	5.46333	5.46333	5.46333	5.46333	5.46333	5.46333	5.46333	5.46333
TBL1Y	protein_coding	ENSG00000092377.15	5.46333	5.46333	5.46333	5.46333	5.46333	5.46333	5.70901	5.46333	5.46333	5.46333	5.46333	5.46333	5.46333	5.46333	5.46333	5.46333	5.46333	5.46333
TBP	protein_coding	ENSG00000112592.14	7.61608	7.57468	7.50864	7.5724	7.49801	8.26392	8.13977	7.91891	7.88484	7.77107	7.53146	7.7561	7.58242	7.66599	7.86348	7.80978	7.5694	7.70855
TBPL1	protein_coding	ENSG00000028839.10	7.68522	7.59453	7.41377	7.29425	8.04854	7.09611	8.33974	7.92911	7.61557	7.41776	7.42259	7.61456	7.46858	7.22341	7.53733	7.3046	7.81301	7.57034
TBPL2	protein_coding	ENSG00000182521.5	5.46333	5.46333	5.46333	5.46333	5.46333	5.46333	5.46333	5.46333	5.46333	5.46333	5.46333	5.46333	5.46333	5.46333	5.46333	5.68324	5.46333	5.46333
TBR1	protein_coding	ENSG00000136535.15	5.46333	5.80612	5.46333	5.46333	5.46333	5.46333	5.76404	5.46333	5.46333	5.46333	5.87442	5.77212	5.46333	6.1	5.46333	5.77403	5.7978	5.9949
TBX1	protein_coding	ENSG00000184058.14	5.71159	5.46333	5.46333	5.46333	5.46333	5.46333	5.46333	5.46333	5.62219	5.46333	5.46333	5.46333	5.46333	5.7836	5.46333	5.46333	5.46333	5.46333
TBX10	protein_coding	ENSG00000167800.9	5.46333	5.46333	5.46333	5.46333	5.46333	5.46333	5.70901	5.80523	5.91108	5.46333	5.46333	5.46333	5.46333	5.46333	5.46333	5.68324	5.46333	5.46333
TBX15	protein_coding	ENSG00000092607.15	5.46333	5.46333	5.46333	5.46333	5.46333	5.46333	5.76404	5.94573	5.62219	5.95762	6.00579	5.99616	5.46333	5.85518	5.68033	5.46333	5.7001	5.68137
TBX19	protein_coding	ENSG00000143178.13	6.52283	6.29345	6.07863	5.46333	6.33312	7.0466	6.10872	6.11402	6.53937	6.33839	6.43401	6.42383	6.25744	6.45834	6.41723	6.85246	6.72138	6.39819
TBX2	protein_coding	ENSG00000121068.14	5.46333	6.00344	5.46333	5.46333	5.46333	5.46333	5.46333	5.46333	5.46333	5.46333	5.46333	5.46333	5.46333	5.46333	5.46333	5.95318	5.46333	5.46333
TBX20	protein_coding	ENSG00000164532.11	5.46333	5.46333	5.46333	5.46333	5.46333	5.46333	5.46333	5.46333	5.68788	5.46333	5.46333	5.46333	5.46333	5.46333	5.46333	5.46333	5.46333	5.46333
TBX22	protein_coding	ENSG00000122145.15	5.46333	5.46333	5.46333	5.46333	5.46333	5.46333	5.46333	5.46333	5.46333	5.46333	5.46333	5.46333	5.46333	6.05947	5.46333	5.46333	5.46333	5.46333
TBX3	protein_coding	ENSG00000135111.16	5.46333	5.46333	5.46333	5.46333	5.46333	5.46333	5.46333	5.46333	5.46333	5.46333	5.46333	5.46333	5.46333	5.46333	5.46333	5.46333	5.46333	5.84027
TBX5-AS1	lncRNA	ENSG00000255399.4	5.46333	5.94697	5.46333	5.46333	5.46333	5.46333	5.46333	5.46333	5.46333	5.46333	5.46333	5.46333	5.46333	5.46333	5.46333	5.46333	5.46333	5.46333
TBXA2R	protein_coding	ENSG00000006638.13	5.46333	5.80612	5.46333	5.46333	5.46333	5.46333	5.76404	5.46333	6.23282	5.46333	5.46333	5.8992	5.46333	5.69003	5.68033	5.68324	5.46333	5.46333
TBXAS1	protein_coding	ENSG00000059377.18	8.58645	9.24204	8.47452	9.07447	9.29814	8.05092	8.39674	8.89933	8.83839	8.72647	9.67591	9.12275	8.82045	9.39361	9.01258	8.6577	9.70153	8.731
TBXT	protein_coding	ENSG00000164458.10	5.46333	5.94697	5.46333	5.46333	6.08295	5.46333	6.6587	6.05279	6.07432	6.12395	5.92256	5.84116	6.16909	5.96818	5.46333	5.77403	5.46333	5.89817
TCAF2	protein_coding	ENSG00000170379.20	7.65603	7.893	8.1693	6.90493	8.57619	8.3407	8.32217	8.40833	8.75236	8.02012	7.7505	8.09186	7.58242	7.8049	7.95657	7.98954	7.67937	8.46477
TCAF2C	protein_coding	ENSG00000283528.2	6.27691	5.46333	6.88137	5.46333	5.46333	5.46333	5.46333	5.46333	5.46333	6.12395	5.46333	5.46333	5.46333	5.46333	5.46333	5.46333	5.46333	6.076
TCAF2P1	transcribed_unprocessed_pseudogene	ENSG00000159860.7	5.89228	5.46333	5.46333	6.50299	6.21937	5.46333	6.44351	6.24516	7.01595	5.46333	5.87442	6.49064	5.46333	6.05947	6.43994	6.33069	5.46333	6.81121
TCAP	protein_coding	ENSG00000173991.6	5.95804	5.88267	6.1271	5.46333	5.46333	5.46333	5.70901	5.46333	5.78057	5.90586	5.46333	5.95019	5.46333	5.46333	5.9924	5.46333	5.7978	6.076
TCEA1	protein_coding	ENSG00000187735.14	11.6257	11.6265	11.061	10.9445	11.1784	10.7491	11.5554	10.9925	11.3175	11.3758	11.7455	11.7886	11.2022	11.5627	11.655	11.6085	11.4085	11.9522
TCEA1P2	processed_pseudogene	ENSG00000230409.3	6.06776	6.14418	5.82036	6.19027	5.84458	5.84396	6.17327	5.98398	5.938	6.08676	6.1411	6.11409	6.25744	5.96818	6.03427	6.15283	6.08563	6.17978
TCEA1P3	processed_pseudogene	ENSG00000215165.3	5.46333	5.46333	5.46333	5.46333	6.00095	5.46333	5.46333	5.46333	5.46333	5.46333	5.46333	5.46333	5.46333	5.46333	5.46333	5.46333	5.46333	5.46333
TCEA1P4	processed_pseudogene	ENSG00000236184.1	5.46333	5.706	5.46333	5.46333	5.46333	5.46333	5.88783	5.46333	5.91108	6.19229	5.46333	5.95019	5.76672	5.46333	5.46333	5.84349	5.46333	5.77139
TCEA2	protein_coding	ENSG00000171703.17	6.67062	6.66695	7.21386	5.46333	7.39773	7.26524	6.76588	7.04941	7.32852	7.31946	7.11025	6.97126	7.04734	7.11474	6.92097	6.99314	7.15441	6.88527
TCEA3	protein_coding	ENSG00000204219.11	5.46333	5.46333	5.46333	5.46333	5.46333	5.46333	5.81035	5.80523	5.78057	5.46333	5.87442	5.46333	5.46333	5.69003	5.46333	5.84349	5.7978	5.68137
TCEAL1	protein_coding	ENSG00000172465.14	7.54305	7.06331	6.95607	7.23034	7.20297	7.2861	6.9348	7.18372	7.02938	7.33975	7.77548	7.49947	6.98563	7.24629	7.33238	7.3446	7.7395	7.33049
TCEAL4	protein_coding	ENSG00000133142.17	7.12719	7.57468	7.42603	7.80113	7.85603	7.52969	7.12631	7.67241	7.37444	7.52643	7.8121	7.80465	7.82346	7.68217	7.64014	7.20953	7.77267	7.33049
TCEAL7	protein_coding	ENSG00000182916.8	5.46333	5.706	5.46333	5.46333	5.46333	5.46333	5.46333	5.46333	5.46333	5.46333	5.46333	5.46333	5.46333	5.46333	5.68033	5.46333	5.46333	5.46333
TCERG1L	protein_coding	ENSG00000176769.9	5.46333	5.46333	5.46333	5.46333	5.90314	5.46333	5.46333	5.46333	5.46333	5.68525	5.46333	5.46333	5.46333	5.46333	5.46333	5.46333	5.46333	5.46333
TCF15	protein_coding	ENSG00000125878.6	5.46333	5.706	5.46333	5.46333	5.46333	5.46333	5.70901	5.80523	5.46333	5.46333	5.46333	5.46333	5.46333	5.46333	5.46333	5.46333	5.46333	5.46333
TCF20	protein_coding	ENSG00000100207.19	9.2025	9.37638	9.03475	8.14532	8.98554	9.13042	9.45997	9.39414	9.42135	9.27022	8.86528	8.70855	9.47604	9.39831	8.73019	9.23763	9.03997	8.98417
TCF21	protein_coding	ENSG00000118526.7	5.81399	5.46333	5.46333	5.46333	5.46333	5.46333	5.46333	5.46333	5.46333	5.46333	5.46333	5.46333	5.46333	5.46333	5.46333	5.46333	5.46333	5.46333
TCF23	protein_coding	ENSG00000163792.6	5.71159	5.46333	5.46333	5.46333	5.46333	5.46333	5.46333	5.46333	5.46333	5.46333	5.46333	5.46333	5.46333	5.46333	5.46333	5.68324	5.46333	5.84027
TCF24	protein_coding	ENSG00000261787.2	5.46333	5.46333	5.46333	5.46333	5.46333	5.46333	5.70901	5.46333	5.46333	5.46333	5.46333	5.46333	5.46333	5.46333	5.46333	5.46333	5.46333	5.46333
TCF3P1	processed_pseudogene	ENSG00000236567.2	6.1596	5.46333	5.46333	5.46333	5.90314	5.46333	5.63716	5.80523	5.81784	5.90586	5.46333	5.46333	5.98691	5.46333	5.94675	5.46333	5.46333	5.46333
TCF4	protein_coding	ENSG00000196628.20	10.7003	10.4723	10.3511	9.53909	9.63188	10.1441	10.6232	9.67845	10.6359	10.3559	10.0253	10.201	10.6375	10.6038	10.0788	10.4346	10.2	10.8814
TCF7L1	protein_coding	ENSG00000152284.5	6.23995	6.22282	5.46333	5.46333	5.95458	5.46333	5.81035	5.46333	5.88237	6.08676	6.43401	6.07744	5.46333	6.01581	6.31953	5.95318	5.46333	5.77139
TCF7L2	protein_coding	ENSG00000148737.17	6.46778	6.41766	6.32714	5.46333	6.33312	5.46333	6.26863	5.98398	6.29288	6.41428	6.6171	6.24258	6.31079	6.52735	6.48361	6.2473	6.12787	6.48829
TCFL5	protein_coding	ENSG00000101190.13	7.06556	7.20577	6.75867	7.20826	7.31944	6.54013	7.03455	7.0392	7.12541	6.6277	7.09972	7.32456	7.07113	7.08918	6.82039	7.01927	7.33958	7.26002
TCHH	protein_coding	ENSG00000159450.12	5.71159	5.46333	5.46333	5.46333	5.46333	5.46333	5.46333	5.74271	5.46333	5.46333	5.46333	5.46333	5.46333	5.46333	5.46333	5.46333	5.46333	5.46333
TCHHL1	protein_coding	ENSG00000182898.4	5.46333	5.46333	5.46333	5.46333	5.68387	5.46333	5.46333	5.46333	5.62219	5.46333	5.46333	5.46333	5.46333	5.46333	5.46333	5.46333	5.46333	5.46333
TCHP	protein_coding	ENSG00000139437.18	8.0675	8.29233	8.37604	8.35644	8.46505	8.26885	8.74811	8.87382	8.3264	8.57851	8.1274	8.30097	8.43047	8.22375	7.99208	8.33798	8.26204	8.32388
TCL1A	protein_coding	ENSG00000100721.11	6.23995	5.80612	6.45604	7.04112	5.84458	5.46333	7.86919	6.6193	6.80054	7.00595	6.25223	6.68335	6.8652	6.20768	6.93461	7.14172	6.08563	6.076
TCL1B	protein_coding	ENSG00000213231.13	5.46333	5.46333	5.46333	5.46333	5.46333	5.46333	5.63716	5.46333	5.46333	5.46333	5.6694	5.46333	5.67806	5.46333	5.46333	5.46333	5.46333	5.46333
TCL6	lncRNA	ENSG00000187621.15	5.71159	6.10093	5.46333	5.46333	5.95458	5.46333	5.85108	5.46333	5.88237	6.2834	6.19895	5.95019	6.31079	5.46333	6.07313	5.95318	5.46333	6.11257
TCP10L	protein_coding	ENSG00000242220.9	6.06776	5.46333	6.02572	5.46333	6.6396	5.46333	6.06154	6.11402	5.938	6.04705	5.46333	5.99616	5.46333	6.05947	6.14387	5.46333	5.87251	6.24078
TCP10L2	protein_coding	ENSG00000166984.12	5.46333	5.46333	5.46333	5.46333	5.46333	5.46333	5.63716	5.46333	5.46333	5.46333	5.46333	5.46333	5.46333	5.46333	5.46333	5.46333	5.46333	5.46333
TCP10L3	transcribed_unprocessed_pseudogene	ENSG00000203690.13	5.89228	5.46333	5.46333	5.46333	5.46333	5.46333	5.46333	5.46333	5.46333	5.46333	5.46333	5.46333	5.46333	5.46333	5.46333	5.46333	5.46333	5.46333
TCP11	protein_coding	ENSG00000124678.20	5.81399	5.46333	5.46333	5.46333	5.46333	5.46333	5.46333	5.46333	5.68788	5.77686	5.46333	5.68189	5.94172	5.46333	5.83849	5.46333	5.46333	5.89817
TCP11L1	protein_coding	ENSG00000176148.16	8.21818	7.86117	7.52002	7.29425	7.83586	7.85946	7.60702	7.44418	7.79739	7.98986	7.83004	7.92196	8.09816	8.35713	7.6996	8.04836	7.93448	8.01924
TCP11X1	protein_coding	ENSG00000268235.7	5.46333	5.46333	5.46333	5.46333	5.68387	5.46333	5.46333	5.46333	5.46333	5.46333	5.46333	5.46333	5.46333	5.46333	5.46333	5.46333	5.46333	5.46333
TCP11X2	protein_coding	ENSG00000215029.10	5.46333	5.46333	5.46333	5.46333	5.68387	5.46333	5.46333	5.46333	5.46333	5.46333	5.46333	5.46333	5.46333	5.46333	5.46333	5.46333	5.46333	5.46333
TCP1P1	unprocessed_pseudogene	ENSG00000229161.2	5.46333	5.46333	5.46333	5.46333	5.46333	5.46333	5.63716	5.46333	5.46333	5.46333	5.46333	5.46333	5.46333	5.46333	5.46333	5.46333	5.46333	5.46333
TCTA	protein_coding	ENSG00000145022.4	8.25024	8.26264	7.71916	8.3887	8.60363	9.01954	8.28029	8.44372	8.17901	8.40859	8.67261	8.60965	8.47149	8.56573	8.51141	8.69797	8.23317	8.08691
TCTE1	protein_coding	ENSG00000146221.10	6.01576	6.05431	5.46333	5.46333	5.95458	5.46333	5.76404	5.66104	5.88237	5.68525	6.25223	5.99616	5.76672	6.20768	5.83849	6.08119	5.7978	5.68137
TCTE3	protein_coding	ENSG00000184786.6	6.06776	6.32639	6.17206	7.00196	5.95458	7.02103	6.42908	6.35573	6.30716	5.95762	6.41342	6.14866	6.16909	6.1	6.26566	6.27615	6.39518	6.03696
TCTEX1D1	protein_coding	ENSG00000152760.10	5.46333	5.46333	5.46333	5.46333	5.46333	5.46333	5.46333	5.46333	5.81784	5.46333	5.46333	5.46333	5.46333	5.46333	5.46333	5.90188	5.46333	5.46333
TCTEX1D2	protein_coding	ENSG00000213123.11	6.01576	6.29345	5.96697	5.46333	6.30627	7.02103	6.13098	6.47083	6.36178	6.12395	6.00579	6.03831	5.98691	6.05947	6.07313	5.95318	6.12787	5.9949
TCTN1	protein_coding	ENSG00000204852.16	7.21401	7.62376	6.91935	5.46333	6.77818	7.96779	7.40141	6.98674	7.47548	7.68939	7.74418	7.71303	7.46005	7.35465	7.58579	7.56939	7.67055	7.81359
TCTN2	protein_coding	ENSG00000168778.12	6.75801	7.00108	7.31118	6.87557	6.81007	5.46333	7.09652	6.84978	6.92455	7.10777	6.94122	6.8884	6.43004	6.95212	6.77421	6.69049	7.0998	6.84145
TDGF1P5	processed_pseudogene	ENSG00000254274.1	5.46333	5.46333	5.46333	5.46333	5.84458	5.46333	5.46333	5.46333	5.73821	5.77686	5.46333	5.46333	5.46333	5.46333	5.46333	5.46333	5.46333	5.46333
TDGP1	processed_pseudogene	ENSG00000255725.2	5.71159	5.46333	5.46333	5.46333	5.46333	5.46333	5.46333	5.46333	5.46333	5.46333	5.46333	5.46333	5.46333	5.46333	5.46333	5.46333	5.46333	5.46333
TDH	transcribed_unitary_pseudogene	ENSG00000154316.16	5.46333	5.46333	5.46333	5.46333	5.46333	5.46333	5.46333	5.46333	5.46333	5.77686	5.6694	5.46333	5.46333	5.46333	5.76993	5.46333	5.46333	5.46333
TDO2	protein_coding	ENSG00000151790.9	5.89228	5.46333	5.46333	5.46333	5.68387	5.46333	5.46333	5.46333	5.46333	5.46333	5.46333	5.46333	5.46333	5.46333	5.46333	5.46333	5.7001	5.46333
TDP1	protein_coding	ENSG00000042088.14	8.26912	8.4159	8.21049	8.74834	8.57223	6.45373	9.19723	8.80794	8.6742	8.18884	8.17889	8.26743	7.97067	8.28691	8.44149	8.43267	8.39803	8.41793
TDP2	protein_coding	ENSG00000111802.14	8.21818	8.34986	7.59697	8.43794	8.43035	7.53819	9.1157	8.7445	8.81087	8.20985	8.32277	8.26743	8.29506	8.22375	8.29015	8.37026	8.53137	8.53022
TDRD1	protein_coding	ENSG00000095627.9	6.27691	6.00344	6.1271	6.60538	5.46333	5.46333	7.11893	6.14244	6.30716	6.08676	5.46333	5.95019	6.22922	6.20768	5.76993	6.15283	5.7978	5.89817
TDRD10	protein_coding	ENSG00000163239.12	5.46333	5.46333	5.46333	5.46333	5.46333	5.46333	5.46333	5.46333	5.68788	5.46333	5.46333	5.46333	5.46333	5.46333	5.46333	5.46333	5.46333	5.46333
TDRD15	protein_coding	ENSG00000218819.6	5.89228	6.00344	5.46333	5.46333	5.68387	5.46333	6.06154	6.01951	5.91108	5.46333	6.04277	5.46333	5.46333	5.85518	5.76993	5.77403	5.7978	5.84027
TDRD6	protein_coding	ENSG00000180113.16	5.95804	5.706	5.46333	5.46333	5.46333	5.46333	5.63716	5.46333	6.03269	5.46333	5.46333	5.46333	5.46333	5.46333	5.46333	5.46333	5.46333	5.46333
TDRD7	protein_coding	ENSG00000196116.8	7.83946	7.82029	8.09042	8.15614	7.63115	5.46333	7.34742	7.24559	7.36942	7.35972	7.398	7.26382	7.62076	7.60775	7.63251	7.73199	7.66167	7.38786
TDRD9	protein_coding	ENSG00000156414.19	5.71159	5.80612	6.1271	5.46333	6.49961	5.46333	5.46333	5.98398	6.29288	5.68525	5.75451	6.03831	5.46333	5.91534	6.20748	5.77403	5.87251	6.21095
TDRG1	lncRNA	ENSG00000204091.8	5.46333	5.46333	5.46333	5.46333	5.68387	5.46333	5.46333	5.46333	5.46333	5.46333	5.46333	5.46333	5.67806	5.46333	5.46333	5.46333	5.46333	5.46333
TDRKH	protein_coding	ENSG00000182134.16	7.32086	7.57468	7.5313	5.46333	7.66241	5.46333	7.16252	7.32887	7.23121	7.41776	7.22983	7.40119	7.2459	7.17633	7.1779	7.43018	7.0998	7.46049
TDRKH-AS1	lncRNA	ENSG00000203288.4	6.37798	6.05431	6.29136	5.46333	6.21937	6.77616	6.19343	5.80523	5.85148	6.15902	6.39231	6.27127	6.33611	6.30061	6.20748	6.30391	6.42286	6.17978
TDRP	protein_coding	ENSG00000180190.11	6.11541	5.46333	5.46333	5.46333	5.84458	5.46333	5.46333	5.46333	5.46333	5.84695	5.81965	5.8992	6.25744	5.69003	5.46333	6.08119	5.87251	5.68137
TEAD1	protein_coding	ENSG00000187079.19	5.46333	5.46333	5.46333	5.46333	5.68387	5.46333	5.63716	5.74271	5.46333	5.46333	5.46333	5.46333	5.46333	5.46333	5.46333	5.46333	5.46333	5.46333
TEAD2	protein_coding	ENSG00000074219.14	5.46333	5.46333	5.82036	5.46333	5.46333	5.46333	5.46333	5.46333	5.78057	5.68525	5.46333	5.46333	5.46333	5.46333	5.46333	5.46333	5.7978	5.94904
TEAD4	protein_coding	ENSG00000197905.9	5.46333	5.46333	5.46333	5.46333	5.46333	5.46333	6.86298	6.53981	6.13166	5.84695	5.46333	5.46333	5.46333	5.46333	5.46333	5.77403	5.7978	5.46333
TECRL	protein_coding	ENSG00000205678.8	5.46333	5.46333	5.46333	5.46333	5.77492	5.46333	5.46333	5.46333	5.46333	5.46333	5.46333	5.46333	5.46333	5.46333	5.46333	5.46333	5.46333	5.46333
TECRP1	processed_pseudogene	ENSG00000235043.3	5.71159	5.46333	6.02572	5.77598	6.00095	5.84396	5.95292	5.98398	5.78057	6.04705	5.6694	5.99616	6.10285	5.96818	5.89612	5.68324	5.87251	5.84027
TECTA	protein_coding	ENSG00000109927.10	6.94909	6.6886	5.90005	5.46333	6.65801	6.89823	6.35293	6.31342	6.59146	6.71861	6.63356	6.61091	6.89312	6.72622	6.565	7.03211	6.68112	6.69788
TECTB	protein_coding	ENSG00000119913.6	5.46333	5.706	5.46333	5.46333	5.46333	5.46333	5.46333	5.46333	5.46333	5.46333	5.46333	5.46333	5.46333	5.46333	5.46333	5.46333	5.46333	5.46333
TEFM	protein_coding	ENSG00000172171.11	7.29501	6.57517	6.02572	5.46333	6.94292	5.46333	7.78451	7.30447	7.19697	6.87928	7.09972	6.70065	6.71339	6.74406	7.07468	6.86737	7.35098	6.87086
TEKT1	protein_coding	ENSG00000167858.13	5.46333	5.706	5.46333	5.46333	5.46333	5.46333	5.46333	5.46333	5.46333	5.46333	5.46333	5.46333	5.46333	5.46333	5.46333	5.46333	5.46333	5.46333
TEKT2	protein_coding	ENSG00000092850.12	5.46333	5.46333	5.46333	5.46333	5.68387	5.46333	5.46333	5.46333	5.46333	5.46333	5.75451	5.8992	5.46333	5.85518	5.76993	5.46333	5.46333	5.46333
TEKT4P2	transcribed_unprocessed_pseudogene	ENSG00000188681.11	6.67062	6.66695	7.6286	6.67998	6.49961	7.45961	6.61236	6.7206	7.4984	6.66507	6.60035	7.98893	6.28459	6.30061	7.81106	6.33069	6.9186	7.50386
TEKT5	protein_coding	ENSG00000153060.8	5.89228	5.88267	5.46333	5.46333	5.95458	5.46333	5.46333	5.66104	5.78057	5.84695	5.81965	5.68189	5.94172	5.91534	5.89612	5.99942	5.7001	5.46333
TEN1	protein_coding	ENSG00000257949.7	7.12719	7.10788	7.6286	7.89573	7.75917	7.52114	7.54558	7.76167	7.49385	7.70462	7.40625	7.57462	7.79065	7.39548	7.53733	7.49296	7.77267	7.15171
TEN1-CDK3	protein_coding	ENSG00000261408.7	6.11541	6.52569	6.99161	7.49516	7.14609	5.46333	6.4577	6.60393	6.85656	7.25652	6.43401	6.68335	7.10592	6.45834	6.23717	6.69049	6.7601	6.39819
TENM1	protein_coding	ENSG00000009694.13	6.11541	5.46333	6.07863	5.46333	6.3842	5.46333	5.46333	5.66104	5.46333	5.84695	5.75451	5.46333	5.46333	5.46333	5.76993	5.84349	5.46333	5.46333
TENM3	protein_coding	ENSG00000218336.9	5.46333	5.706	5.46333	5.46333	5.84458	5.46333	5.46333	5.80523	5.78057	5.77686	5.92256	5.84116	5.46333	5.7836	5.83849	5.46333	5.7978	5.46333
TENM4	protein_coding	ENSG00000149256.16	6.1596	5.46333	5.46333	5.46333	5.68387	5.46333	5.46333	5.46333	5.46333	5.46333	5.46333	5.77212	5.46333	5.46333	5.46333	5.46333	5.7978	5.46333
TENT2	protein_coding	ENSG00000164329.13	9.5551	9.35161	8.75728	8.8272	9.07174	8.7985	9.60888	8.94903	9.4315	9.37212	9.28816	9.38724	9.12581	9.2027	9.42084	9.49029	9.1384	9.7057
TENT4A	protein_coding	ENSG00000112941.14	9.66891	9.74688	9.67313	9.11317	9.79721	9.40823	9.25622	9.53365	9.40542	9.92503	9.84	9.81972	9.64489	9.87952	9.79291	10.0818	9.65953	9.8598
TENT5A	protein_coding	ENSG00000112773.16	7.04963	6.84702	6.1271	6.6434	7.29907	5.46333	6.23204	6.53981	6.67857	6.38977	7.00039	6.42383	6.6631	7.34423	6.60314	6.67278	7.07152	6.69788
TENT5B	protein_coding	ENSG00000158246.8	5.71159	5.46333	5.46333	5.46333	5.77492	5.46333	5.70901	5.46333	5.46333	5.46333	5.46333	5.46333	5.46333	5.7836	5.46333	5.46333	5.46333	5.46333
TEPP	protein_coding	ENSG00000159648.11	5.71159	5.46333	5.46333	5.46333	5.68387	5.46333	5.46333	5.66104	5.62219	5.90586	5.87442	5.46333	5.46333	5.46333	5.46333	5.46333	5.46333	5.68137
TEPSIN	protein_coding	ENSG00000167302.11	9.509	9.33205	10.3238	9.64817	9.41678	10.2891	8.95603	9.38518	9.40542	9.91723	9.49964	9.77688	10.1108	9.51527	9.94441	9.76768	9.56939	9.80699
TERB1	protein_coding	ENSG00000249961.10	5.46333	5.46333	5.46333	5.46333	5.46333	5.46333	5.46333	5.46333	5.88237	5.46333	5.46333	5.46333	5.46333	5.46333	5.46333	5.46333	5.46333	5.68137
TERC	lncRNA	ENSG00000270141.3	5.46333	5.46333	5.46333	5.46333	5.46333	5.46333	5.46333	5.46333	5.46333	5.46333	5.46333	5.46333	5.46333	5.46333	5.76993	5.46333	5.46333	5.46333
TERF1P2	processed_pseudogene	ENSG00000187589.8	5.89228	5.46333	5.46333	5.46333	5.46333	5.46333	5.46333	5.46333	5.46333	5.46333	5.46333	5.46333	5.46333	5.46333	5.46333	5.46333	5.46333	5.46333
TERF1P4	processed_pseudogene	ENSG00000215102.2	5.46333	5.46333	5.46333	5.46333	5.46333	5.46333	5.63716	5.46333	5.46333	5.46333	5.46333	5.46333	5.46333	5.46333	5.46333	5.46333	5.46333	5.46333
TERF1P5	processed_pseudogene	ENSG00000226361.5	5.46333	5.46333	5.46333	5.46333	5.46333	5.46333	5.63716	5.46333	5.46333	5.46333	5.46333	5.46333	5.46333	5.46333	5.46333	5.46333	5.46333	5.46333
TERF1P7	processed_pseudogene	ENSG00000232186.1	6.46778	6.259	6.32714	5.46333	6.15478	5.46333	5.95292	6.05279	6.14964	6.04705	6.45411	6.03831	6.16909	6.27094	6.31953	6.47493	6.30594	6.17978
TERF2IP	protein_coding	ENSG00000166848.7	9.98707	9.94526	9.81726	9.90978	10.2574	9.85533	9.7927	9.82988	9.7594	9.99781	10.072	10.1124	9.92969	9.93054	10.1157	10.0638	9.93057	10.1271
TES	protein_coding	ENSG00000135269.18	10.0687	10.2618	9.57863	9.94681	9.80725	9.43649	10.0574	9.34321	9.57056	10.0699	10.4675	9.92305	10.1648	10.3081	9.72957	10.3977	10.0716	10.0753
TESPA1	protein_coding	ENSG00000135426.16	6.59961	5.80612	5.90005	6.78236	7.19181	5.46333	6.61236	6.60393	6.9172	6.31139	5.6694	6.14866	6.64575	6.24002	5.89612	6.30391	5.87251	5.77139
TET2	protein_coding	ENSG00000168769.13	8.51492	7.9241	7.69956	7.89573	7.90839	7.91789	8.38834	7.88261	9.00078	8.03796	7.83597	7.89039	8.5539	8.51424	7.65526	8.53356	8.23317	8.53819
TET3	protein_coding	ENSG00000187605.15	8.10323	7.47053	8.25704	7.55563	7.9526	7.17801	8.37422	8.18737	8.02007	7.96516	7.57543	7.31464	8.32681	8.02727	7.29305	8.21613	7.79702	7.92343
TEX12	protein_coding	ENSG00000150783.10	5.46333	5.706	5.46333	5.46333	5.77492	5.46333	5.76404	5.66104	5.62219	5.90586	5.75451	5.77212	5.46333	5.85518	5.46333	5.46333	5.7001	5.68137
TEX13B	protein_coding	ENSG00000170925.3	5.46333	5.46333	5.46333	5.46333	5.90314	5.46333	5.46333	5.46333	5.46333	5.46333	5.46333	5.46333	5.46333	5.46333	5.46333	5.46333	5.46333	5.46333
TEX13C	protein_coding	ENSG00000282815.1	5.95804	5.46333	5.46333	5.46333	5.46333	5.46333	5.46333	5.46333	5.46333	5.46333	5.46333	5.46333	5.46333	5.46333	5.46333	5.46333	5.46333	5.46333
TEX13D	protein_coding	ENSG00000282419.3	5.46333	5.46333	5.46333	5.46333	5.46333	5.46333	5.46333	5.46333	5.46333	5.46333	5.46333	5.46333	5.46333	5.46333	5.83849	5.46333	5.46333	5.46333
TEX15	protein_coding	ENSG00000133863.9	5.46333	5.80612	5.46333	5.46333	5.46333	5.46333	5.85108	5.74271	5.46333	5.46333	5.46333	5.46333	5.46333	5.46333	5.46333	5.68324	5.46333	5.46333
TEX2	protein_coding	ENSG00000136478.8	8.45605	8.36109	8.03006	7.70685	8.26747	7.68987	8.79095	8.85828	8.53768	8.0958	7.96553	8.21304	8.02757	8.14622	8.0095	8.27595	8.00519	8.36945
TEX21P	transcribed_unitary_pseudogene	ENSG00000234911.2	5.71159	5.46333	5.46333	5.46333	5.46333	5.46333	5.46333	5.74271	5.85148	5.68525	5.92256	5.77212	6.06682	5.7836	5.68033	5.90188	5.46333	5.94904
TEX22	protein_coding	ENSG00000226174.7	6.1596	5.94697	6.71433	6.56578	6.08295	5.46333	6.10872	6.19575	6.11315	6.84904	6.53018	6.44668	6.83654	6.48195	6.43994	6.15283	6.44966	6.48829
TEX261	protein_coding	ENSG00000144043.12	10.1625	10.238	10.0028	10.0468	9.95149	9.74165	10.8387	10.78	10.1076	10.1977	10.1161	10.0789	10.1248	10.1366	9.99203	10.4453	9.97572	10.2472
TEX264	protein_coding	ENSG00000164081.13	8.62574	8.92816	8.86302	8.48549	9.24729	8.90553	8.8589	9.29998	8.49486	8.99767	9.002	9.00149	9.07926	8.93761	9.224	8.99034	9.20726	8.67804
TEX29	protein_coding	ENSG00000153495.11	5.46333	5.46333	5.46333	5.46333	5.46333	5.46333	5.92157	5.46333	5.62219	6.08676	5.46333	5.68189	5.46333	5.46333	5.46333	5.77403	5.46333	5.77139
TEX30	protein_coding	ENSG00000151287.17	7.2686	6.75089	6.21413	5.77598	6.91476	7.18927	7.64643	6.99742	6.80054	6.81792	6.71196	6.75085	6.69691	6.50494	7.12167	6.45255	6.83346	6.94108
TEX35	protein_coding	ENSG00000240021.10	5.46333	5.46333	5.46333	5.46333	5.77492	5.46333	5.81035	5.46333	5.46333	5.68525	5.46333	5.46333	5.46333	5.46333	6.07313	5.46333	5.46333	5.46333
TEX36	protein_coding	ENSG00000175018.13	5.46333	5.46333	5.46333	5.46333	5.46333	5.46333	5.46333	5.46333	5.78057	5.46333	5.46333	5.46333	5.46333	5.46333	5.46333	5.46333	5.46333	5.46333
TEX38	protein_coding	ENSG00000186118.9	5.46333	5.46333	5.46333	5.46333	5.46333	5.46333	5.46333	5.46333	5.78057	5.68525	5.46333	5.84116	5.98691	5.46333	5.76993	5.46333	5.46333	5.68137
TEX41	lncRNA	ENSG00000226674.11	6.06776	5.46333	5.46333	5.46333	5.46333	5.46333	5.46333	5.46333	5.46333	5.46333	5.46333	5.46333	5.46333	5.46333	5.46333	5.77403	5.46333	5.46333
TEX46	protein_coding	ENSG00000227868.6	5.46333	5.46333	5.46333	5.46333	5.46333	5.46333	5.46333	5.46333	5.73821	5.46333	5.46333	5.46333	5.46333	5.46333	5.46333	5.46333	5.46333	5.46333
TEX48	protein_coding	ENSG00000230601.7	5.81399	5.46333	5.46333	5.46333	5.46333	5.46333	5.46333	5.46333	5.46333	5.46333	5.46333	5.46333	5.46333	5.46333	5.46333	5.46333	5.46333	5.46333
TEX52	protein_coding	ENSG00000283297.2	5.81399	5.94697	6.48539	5.46333	5.77492	6.85406	5.76404	5.85782	5.68788	6.52729	5.75451	5.99616	6.71339	5.91534	5.9924	5.84349	6.16742	6.11257
TEX53	protein_coding	ENSG00000230054.3	5.46333	5.80612	5.46333	5.46333	5.46333	5.46333	5.46333	5.46333	5.68788	5.46333	5.46333	5.46333	5.46333	5.46333	5.46333	5.46333	5.46333	5.46333
TEX54	protein_coding	ENSG00000283268.1	5.46333	5.706	5.46333	5.46333	5.46333	5.46333	5.63716	5.66104	5.46333	5.68525	5.46333	5.68189	5.76672	5.46333	5.46333	5.46333	5.46333	5.46333
TF	protein_coding	ENSG00000091513.16	6.409	6.52569	6.02572	6.54533	6.33312	5.46333	5.70901	5.98398	6.21698	6.2543	6.37064	6.75085	6.68015	6.3567	6.46205	6.42957	6.27374	6.55026
TFAP2A	protein_coding	ENSG00000137203.14	5.46333	5.706	5.46333	5.46333	5.68387	5.46333	5.85108	5.66104	5.68788	5.90586	5.6694	5.46333	5.46333	5.46333	5.68033	5.46333	5.7001	5.46333
TFAP2A-AS1	lncRNA	ENSG00000229950.1	5.46333	5.46333	5.46333	5.46333	5.46333	5.46333	5.81035	5.90404	5.88237	5.68525	5.46333	5.84116	5.8916	5.46333	5.76993	5.46333	5.46333	5.68137
TFAP2A-AS2	lncRNA	ENSG00000285278.1	5.46333	5.46333	5.46333	5.46333	5.46333	5.46333	5.81035	5.46333	5.46333	5.46333	5.46333	5.46333	5.46333	5.46333	5.76993	5.77403	5.46333	5.46333
TFAP2B	protein_coding	ENSG00000008196.13	5.81399	5.46333	5.46333	5.46333	5.46333	5.46333	5.46333	5.46333	5.46333	5.46333	5.46333	5.46333	5.46333	5.46333	5.46333	5.46333	5.46333	5.46333
TFAP2C	protein_coding	ENSG00000087510.7	5.95804	5.94697	5.46333	5.46333	5.84458	5.46333	5.76404	5.94573	6.14964	5.68525	5.81965	5.95019	5.76672	5.69003	5.94675	5.77403	5.87251	6.076
TFAP2E	protein_coding	ENSG00000116819.8	6.37798	6.10093	6.1271	5.46333	6.52096	5.46333	6.13098	6.31342	6.24831	7.00595	6.45411	6.59191	6.22922	6.59147	6.48361	6.72498	6.39518	6.44443
TFAP4	protein_coding	ENSG00000090447.12	7.80474	7.9241	7.86628	7.34509	7.57458	8.65686	8.48336	9.11478	8.56895	8.25093	8.24177	8.25281	8.15008	7.93736	8.27121	7.9468	7.9272	8.23292
TFB1M	protein_coding	ENSG00000029639.11	6.91347	7.28377	7.21386	6.90493	7.3295	6.99488	7.85682	7.92402	7.7865	7.21268	7.38133	7.373	6.89312	7.49212	7.29305	7.14172	7.02776	7.14032
TFCP2	protein_coding	ENSG00000135457.10	8.80302	8.79507	8.56653	8.55595	8.78883	9.22833	8.92567	8.62995	8.64716	8.31519	8.5998	8.44046	8.15008	8.45623	8.79069	8.37481	8.75719	8.53819
TFCP2L1	protein_coding	ENSG00000115112.8	5.46333	5.46333	5.46333	5.46333	5.90314	5.46333	5.63716	5.66104	5.68788	5.46333	5.46333	5.46333	5.46333	5.46333	5.46333	5.46333	5.46333	5.68137
TFDP2	protein_coding	ENSG00000114126.18	8.41725	8.28644	8.23064	7.69931	8.39927	8.05667	8.7846	8.72175	9.13687	8.76203	8.32691	8.4617	8.77559	8.65549	8.33639	8.64652	8.32898	8.75505
TFG	protein_coding	ENSG00000114354.15	10.5151	10.6771	10.0104	9.88455	10.2065	10.1868	10.0443	9.81264	9.93498	10.1169	10.3764	10.3443	10.036	10.3522	10.3606	10.3394	10.3058	10.4906
TFPI	protein_coding	ENSG00000003436.16	6.06776	5.94697	5.46333	5.46333	5.84458	5.46333	5.46333	5.46333	5.46333	5.46333	5.46333	5.46333	5.46333	5.46333	5.68033	5.77403	5.46333	5.46333
TFPI2	protein_coding	ENSG00000105825.14	5.71159	5.46333	5.46333	5.46333	5.46333	5.46333	5.46333	5.46333	5.46333	5.46333	5.46333	5.46333	5.83457	5.46333	5.46333	5.46333	5.7978	5.46333
TFPT	protein_coding	ENSG00000105619.13	7.24161	7.4151	7.54248	8.0439	8.10524	7.94307	7.18374	7.8507	7.33887	7.98986	7.76928	7.59873	8.18032	7.52881	7.85704	7.15329	7.83663	6.95461
TFR2	protein_coding	ENSG00000106327.13	5.95804	6.35798	6.29136	5.46333	6.33312	5.46333	6.64732	7.00801	6.8797	6.22399	6.27745	6.49064	6.90682	6.13795	6.54533	6.11806	6.39518	6.11257
TGDS	protein_coding	ENSG00000088451.11	8.23109	7.94696	7.8039	7.76566	7.70047	7.76318	7.97564	7.66004	7.64834	7.74929	8.11301	7.87109	7.33414	7.81948	8.02098	7.48418	7.78084	7.94803
TGFB1	protein_coding	ENSG00000105329.10	11.0701	11.2369	11.5489	11.4032	11.3034	11.435	11.1147	11.9638	10.9258	11.1366	11.3141	11.1882	11.4065	11.1599	11.4603	11.5826	11.3869	11.1082
TGFB1I1	protein_coding	ENSG00000140682.19	5.89228	5.88267	5.46333	5.46333	6.00095	5.46333	5.63716	5.66104	5.81784	6.12395	5.87442	5.84116	5.98691	6.01581	6.03427	5.90188	5.7978	6.03696
TGFB2	protein_coding	ENSG00000092969.12	5.46333	5.46333	5.46333	5.46333	5.77492	5.46333	5.85108	5.46333	5.81784	5.46333	5.81965	5.46333	5.46333	5.46333	5.46333	5.84349	5.46333	5.46333
TGFB2-OT1	lncRNA	ENSG00000281453.1	5.46333	5.46333	5.46333	5.46333	5.46333	5.46333	5.46333	5.46333	5.73821	5.46333	5.46333	5.46333	5.46333	5.69003	5.46333	5.46333	5.46333	5.68137
TGFBR1	protein_coding	ENSG00000106799.13	8.85749	8.84745	8.52398	7.45014	8.35825	7.23326	8.07435	8.09614	8.2456	8.30062	8.43415	8.35663	8.3796	8.73987	8.15178	8.78542	8.38762	8.80196
TGFBR3	protein_coding	ENSG00000069702.11	6.11541	6.00344	5.82036	5.46333	6.85619	5.46333	6.13098	6.24516	5.78057	6.31139	5.96597	6.07744	6.43004	5.46333	6.07313	6.35657	6.16742	6.21095
TGFBR3L	protein_coding	ENSG00000260001.6	5.81399	6.10093	5.46333	5.46333	6.40858	5.46333	6.0856	6.33486	6.37486	5.46333	6.30183	6.62953	5.46333	5.46333	6.23717	5.77403	5.87251	6.37406
TGIF1	protein_coding	ENSG00000177426.22	6.54914	6.47335	5.71611	7.02821	7.3592	5.46333	6.4577	6.67845	6.51768	6.90871	6.89152	6.44668	6.62808	6.70806	6.3451	6.95277	7.04253	6.29694
TGIF2	protein_coding	ENSG00000118707.11	9.12632	9.14276	9.27001	8.96985	8.97364	9.31994	9.37438	9.54012	9.4438	9.12829	8.8166	9.25149	9.4336	9.16181	9.38662	9.20012	9.37788	9.22857
TGIF2P1	processed_pseudogene	ENSG00000225401.2	5.46333	5.46333	6.69142	5.46333	5.46333	5.46333	5.46333	5.46333	5.46333	5.68525	5.46333	5.46333	5.46333	5.91534	5.68033	5.46333	5.7978	5.84027
TGIF2-RAB5IF	protein_coding	ENSG00000259399.1	5.46333	5.46333	5.46333	5.46333	5.46333	5.46333	5.46333	5.46333	5.78057	6.08676	5.46333	5.99616	5.83457	6.01581	5.46333	5.46333	5.46333	5.94904
TGM2	protein_coding	ENSG00000198959.12	5.46333	5.46333	5.71611	7.33509	5.46333	5.46333	5.76404	5.80523	5.98758	5.84695	6.17066	6.11409	6.45195	5.46333	5.68033	6.18581	6.24007	6.03696
TGM3	protein_coding	ENSG00000125780.12	5.46333	5.46333	5.46333	5.46333	5.68387	6.7922	5.46333	5.46333	5.46333	5.46333	5.46333	5.46333	5.46333	5.46333	5.46333	5.46333	5.46333	5.77139
TGM4	protein_coding	ENSG00000163810.12	6.01576	5.80612	5.46333	6.97508	5.46333	5.46333	5.46333	5.46333	5.73821	5.46333	5.46333	5.8992	5.46333	5.7836	5.83849	5.77403	5.7001	5.77139
TGM5	protein_coding	ENSG00000104055.16	5.46333	5.46333	5.46333	5.46333	5.46333	5.46333	5.46333	5.46333	5.46333	5.84695	5.46333	5.46333	5.46333	5.46333	5.46333	5.46333	5.46333	5.84027
TGM7	protein_coding	ENSG00000159495.8	5.46333	5.46333	5.46333	5.46333	5.46333	5.46333	5.46333	5.46333	5.68788	5.46333	5.46333	5.46333	5.46333	5.46333	5.46333	5.46333	5.46333	5.46333
TGOLN2	protein_coding	ENSG00000152291.14	11.1237	11.1553	10.6424	10.6356	10.7545	10.5081	10.3118	10.15	10.8117	10.8636	10.784	10.9132	11.0371	11.0408	10.7424	10.9963	10.6316	11.0836
TGS1	protein_coding	ENSG00000137574.11	8.13805	7.93939	7.78553	5.46333	8.09967	7.81905	9.08859	8.52517	8.7101	7.98373	7.89949	7.77016	7.62076	7.73727	7.70685	7.78202	7.87511	8.218
TH2LCRR	lncRNA	ENSG00000223442.1	5.46333	5.46333	5.46333	5.46333	5.46333	5.46333	5.46333	5.46333	5.46333	5.77686	5.46333	5.46333	5.46333	5.46333	5.76993	5.46333	5.46333	5.46333
THADA	protein_coding	ENSG00000115970.18	8.78582	8.96868	8.37003	8.60364	8.43911	8.234	9.56299	9.47238	9.2187	8.71925	9.01726	9.01009	8.82361	8.88819	9.00694	9.07302	8.9413	9.15081
THAP1	protein_coding	ENSG00000131931.8	7.53228	7.45964	6.86188	7.40348	7.42588	7.62022	7.58686	7.19276	7.49385	7.1199	7.40625	7.34416	7.16172	7.49212	7.60155	7.41166	7.70547	7.4953
THAP10	protein_coding	ENSG00000129028.9	5.46333	5.706	5.46333	5.46333	5.95458	5.46333	6.01006	5.85782	5.938	5.84695	5.46333	5.84116	5.83457	5.7836	5.46333	5.46333	5.87251	5.77139
THAP11	protein_coding	ENSG00000168286.3	9.59487	9.55081	9.81508	9.65379	9.7407	9.84241	9.56789	9.8956	9.33988	9.27513	9.68862	9.60095	9.21459	9.40065	9.60132	9.46736	9.69946	9.37904
THAP12P3	processed_pseudogene	ENSG00000227972.1	5.46333	5.46333	5.46333	5.46333	5.46333	5.46333	5.46333	5.46333	5.46333	5.46333	5.87442	5.46333	5.46333	5.46333	5.46333	5.46333	5.46333	5.46333
THAP12P7	processed_pseudogene	ENSG00000253919.1	6.11541	5.88267	6.07863	5.46333	6.15478	5.46333	5.92157	5.85782	6.11315	5.84695	6.17066	5.84116	5.76672	5.7836	5.89612	5.90188	5.7001	6.076
THAP12P8	processed_pseudogene	ENSG00000223963.2	5.46333	5.706	5.46333	5.46333	5.68387	5.46333	5.46333	5.46333	5.46333	5.46333	5.46333	5.46333	5.46333	5.46333	5.46333	5.46333	5.46333	5.46333
THAP2	protein_coding	ENSG00000173451.7	7.11209	7.10788	6.95607	7.29425	6.77818	6.83893	7.31638	6.89735	7.36942	6.76945	7.17154	7.17782	6.77679	7.2001	7.36108	6.93899	6.85103	7.38786
THAP4	protein_coding	ENSG00000176946.12	8.90598	9.19016	9.37453	9.71415	9.15303	8.98156	9.84808	10.3387	9.55312	8.91816	9.4668	9.28725	8.94712	9.07925	9.31105	9.09227	9.70153	9.20643
THAP5	protein_coding	ENSG00000177683.14	8.97195	9.29788	8.45764	8.02623	8.90321	8.12383	8.59192	8.12723	8.33618	8.80356	9.21744	8.99283	8.8173	9.31632	8.95809	9.01939	8.89837	9.04931
THAP6	protein_coding	ENSG00000174796.12	7.94646	7.69865	6.86188	5.46333	7.4443	6.75985	7.52443	7.36067	7.64834	7.39871	7.55363	7.42875	7.17257	7.71393	7.70685	7.51894	7.53058	7.85339
THAP7	protein_coding	ENSG00000184436.12	9.16987	9.49164	9.64395	8.37497	9.39916	9.79291	8.83661	9.25736	8.58942	9.28731	9.65179	9.57615	9.20499	9.39831	9.63811	9.06468	9.51623	9.12217
THAP7-AS1	lncRNA	ENSG00000230513.2	6.96648	6.38836	6.86188	7.01516	6.76185	5.46333	6.78603	6.6927	6.37486	6.84904	6.94122	6.46894	7.02306	6.87677	6.62165	6.63639	6.83346	6.37406
THAP9	protein_coding	ENSG00000168152.13	7.14211	7.32098	7.36353	7.16286	6.90041	5.46333	6.80579	6.37607	6.76714	6.97901	6.96526	7.10901	6.93372	7.18828	7.22105	7.11823	6.98227	7.4953
THAP9-AS1	lncRNA	ENSG00000251022.6	8.41161	8.32713	8.1693	8.09555	8.06007	8.44846	8.49643	8.04582	8.32149	8.37661	8.49767	8.4743	8.58778	8.41462	8.5234	8.52542	8.02571	8.56963
THBD	protein_coding	ENSG00000178726.7	5.46333	5.46333	5.46333	5.46333	5.90314	5.46333	5.46333	5.46333	5.46333	5.46333	5.46333	5.46333	5.46333	5.46333	5.46333	5.84349	5.46333	5.46333
THBS1	protein_coding	ENSG00000137801.11	7.51045	5.94697	5.46333	5.46333	5.46333	5.46333	5.85108	5.66104	5.46333	5.46333	5.46333	5.46333	5.46333	5.46333	5.46333	5.84349	5.46333	5.46333
THBS2	protein_coding	ENSG00000186340.15	5.95804	5.46333	5.46333	6.71527	5.46333	5.46333	5.63716	5.66104	5.62219	5.46333	5.46333	5.46333	5.46333	5.46333	5.46333	5.46333	5.46333	5.46333
THBS3	protein_coding	ENSG00000169231.13	7.33359	7.55451	7.37628	7.25201	7.42588	6.59992	7.27158	7.12802	7.71539	7.72714	7.77548	7.83828	8.13471	7.7526	8.0095	7.87677	8.01207	7.66408
THCAT155	lncRNA	ENSG00000287243.2	5.89228	5.46333	5.46333	5.46333	5.46333	5.46333	5.46333	5.46333	5.46333	5.46333	5.46333	5.46333	5.46333	5.46333	5.46333	5.46333	5.46333	5.46333
THCAT158	lncRNA	ENSG00000263293.2	5.46333	5.46333	5.82036	5.46333	5.46333	5.46333	5.46333	5.46333	5.46333	5.68525	5.46333	5.46333	5.46333	5.46333	5.46333	5.46333	5.93529	5.46333
THEM5	protein_coding	ENSG00000196407.12	5.46333	5.46333	5.46333	5.46333	5.46333	5.46333	5.46333	5.46333	5.46333	5.68525	5.46333	5.46333	5.46333	5.46333	5.46333	5.46333	5.7978	5.46333
THOC1	protein_coding	ENSG00000079134.12	8.31221	8.02764	7.31118	7.48628	8.19656	7.58802	8.99857	8.25703	8.3651	8.04973	8.18348	8.16166	8.07144	7.94399	8.26643	8.14289	8.20368	8.43514
THORLNC	lncRNA	ENSG00000226856.7	5.46333	5.88267	5.46333	5.46333	5.68387	5.46333	5.63716	5.74271	5.62219	5.46333	5.87442	6.11409	5.8916	5.46333	5.46333	5.84349	5.99042	5.46333
THPO	protein_coding	ENSG00000090534.20	5.46333	5.46333	5.46333	5.46333	5.46333	5.46333	5.88783	5.46333	5.96343	5.46333	5.46333	5.46333	5.46333	5.46333	5.68033	5.46333	5.46333	5.68137
THRA1/BTR	lncRNA	ENSG00000235300.4	5.46333	5.46333	5.46333	5.46333	5.46333	5.46333	5.46333	5.46333	5.81784	5.46333	5.46333	5.46333	5.46333	5.46333	5.46333	5.46333	5.46333	5.46333
THRAP3P1	processed_pseudogene	ENSG00000227339.1	5.46333	5.80612	5.46333	5.46333	5.84458	5.46333	5.46333	5.46333	5.46333	5.46333	5.46333	5.46333	5.46333	5.46333	5.46333	5.46333	5.46333	5.46333
THRB	protein_coding	ENSG00000151090.20	6.01576	5.46333	5.46333	5.46333	5.46333	5.46333	5.46333	5.46333	5.46333	5.46333	5.46333	5.68189	5.46333	5.69003	5.46333	5.46333	5.46333	5.77139
THRB-IT1	lncRNA	ENSG00000224822.1	5.46333	5.706	5.46333	5.46333	5.46333	5.46333	5.46333	5.46333	5.46333	5.46333	5.46333	5.46333	5.46333	5.46333	5.46333	5.46333	5.46333	5.46333
THRSP	protein_coding	ENSG00000151365.2	5.46333	5.46333	5.46333	5.46333	5.46333	5.46333	5.46333	5.46333	5.68788	5.68525	5.46333	5.68189	5.46333	5.46333	5.46333	5.46333	5.46333	5.46333
THSD1	protein_coding	ENSG00000136114.17	7.14211	6.75089	6.42565	5.46333	6.43226	6.77616	6.86298	6.55626	6.95347	6.81792	6.75622	6.99757	7.19398	6.84512	6.92097	6.7418	6.77892	6.6269
THSD4	protein_coding	ENSG00000187720.14	5.89228	6.10093	5.46333	5.46333	5.46333	5.46333	6.01006	5.46333	6.36178	5.46333	5.46333	5.46333	5.67806	5.96818	5.68033	5.46333	5.46333	5.46333
THSD7A	protein_coding	ENSG00000005108.16	5.71159	5.80612	5.46333	5.46333	5.46333	5.46333	5.46333	5.46333	5.62219	5.46333	5.46333	5.46333	5.46333	5.46333	5.46333	5.46333	5.46333	5.68137
THSD7B	protein_coding	ENSG00000144229.12	5.46333	5.706	5.46333	5.46333	5.46333	5.46333	5.46333	5.46333	5.81784	5.46333	6.07741	5.8992	5.46333	6.01581	5.76993	5.46333	5.46333	5.46333
THSD8	protein_coding	ENSG00000284491.2	5.46333	5.46333	5.46333	6.25212	5.95458	5.46333	5.46333	5.46333	5.938	5.46333	5.46333	5.46333	5.67806	5.46333	5.46333	5.77403	5.46333	5.9949
THTPA	protein_coding	ENSG00000259431.6	7.11209	7.75215	7.50864	7.8627	7.88247	7.45961	7.62688	7.80135	7.3337	8.18884	7.79392	7.39186	7.81696	7.95714	7.34202	7.69506	7.85216	7.58644
THUMPD1	protein_coding	ENSG00000066654.14	9.2594	9.16191	8.69174	8.03215	9.02642	8.0681	9.48092	8.98519	9.29115	8.92443	8.92857	9.00149	8.94712	9.07338	9.01539	9.20012	8.92713	9.29999
THUMPD3	protein_coding	ENSG00000134077.16	8.88598	9.16508	8.83732	8.36573	8.90947	8.40457	9.43066	8.9994	8.90819	8.99767	8.94729	8.80429	8.84237	9.03459	8.85816	9.02513	8.91642	9.04654
THUMPD3P1	unprocessed_pseudogene	ENSG00000248711.1	5.46333	5.46333	5.46333	5.46333	5.46333	5.46333	5.46333	5.46333	5.46333	5.46333	5.46333	5.46333	5.46333	5.46333	5.46333	5.77403	5.46333	5.46333
THY1	protein_coding	ENSG00000154096.14	5.46333	5.46333	5.46333	5.46333	5.46333	5.46333	5.76404	5.66104	5.62219	5.46333	5.46333	5.46333	5.46333	5.46333	5.46333	5.68324	5.46333	5.46333
THY1-AS1	lncRNA	ENSG00000263873.1	5.46333	5.46333	5.46333	5.46333	5.46333	5.46333	5.46333	5.66104	5.68788	5.46333	5.46333	5.46333	5.46333	5.46333	5.46333	5.46333	5.46333	5.46333
TIA1	protein_coding	ENSG00000116001.17	10.3853	10.095	9.82377	9.02602	9.81887	9.05372	9.60412	9.00645	9.62162	9.8118	9.69492	9.80831	9.65547	9.88286	9.75825	9.81463	9.52796	10.0314
TIAF1	protein_coding	ENSG00000221995.5	6.89522	6.52569	6.71433	5.46333	6.81007	7.29641	6.56365	6.78719	7.10056	7.26724	6.63356	7.02328	6.72962	6.74406	6.92097	7.01927	6.66036	6.71486
TIAM2	protein_coding	ENSG00000146426.18	6.89522	6.75089	7.46209	6.45855	6.91476	7.03389	6.71371	6.664	7.05577	6.33839	6.43401	6.68335	6.61008	6.93745	6.8501	6.7418	6.79742	7.0199
TICAM2	protein_coding	ENSG00000243414.6	7.24161	6.84702	8.07558	5.46333	6.77818	5.46333	6.28626	6.67845	6.84873	7.07063	6.68135	6.73439	6.64575	6.20768	6.67514	6.69049	7.48034	7.17417
TIE1	protein_coding	ENSG00000066056.14	6.20097	5.46333	5.46333	5.46333	6.67609	5.46333	5.76404	5.46333	5.73821	5.77686	5.81965	5.84116	5.98691	5.46333	5.76993	5.77403	5.46333	5.77139
TIFA	protein_coding	ENSG00000145365.11	10.8139	11.5801	10.9603	10.2244	11.116	11.0588	10.4427	10.335	10.3715	10.1989	11.2705	11.0753	10.1929	11.2376	10.9588	10.1513	11.4028	11.2544
TIFAB	protein_coding	ENSG00000255833.2	5.46333	5.46333	5.46333	5.46333	5.46333	5.46333	5.46333	5.46333	5.46333	5.46333	5.81965	5.46333	5.46333	5.46333	5.46333	5.46333	5.46333	5.46333
TIGD1	protein_coding	ENSG00000221944.9	6.409	6.57517	6.56805	6.45855	6.67609	5.46333	7.00226	6.89735	6.74137	6.52729	6.63356	6.71766	6.79205	6.57059	6.54533	6.47493	6.5493	6.57002
TIGD5	protein_coding	ENSG00000179886.6	7.91443	7.87718	8.14824	8.19859	7.82907	8.07943	7.92936	8.47823	8.02923	7.95263	7.94387	8.16166	8.16529	8.0761	8.27121	8.0368	7.74787	7.79324
TIGD6	protein_coding	ENSG00000164296.7	6.9836	7.38063	6.93786	7.31484	7.22499	5.46333	6.63581	6.43419	6.60154	7.20147	6.81243	7.2534	7.33414	6.79581	6.74225	6.89658	6.81559	7.0199
TIGD7	protein_coding	ENSG00000140993.11	7.477	7.61409	6.90053	5.46333	6.98386	7.0466	6.84425	6.47083	6.98167	6.76945	7.77548	7.68351	6.69691	7.51974	7.50397	7.09427	7.44922	7.19621
TIGIT	protein_coding	ENSG00000181847.12	6.57471	6.35798	6.32714	6.79848	8.01928	5.46333	6.06154	6.31342	6.36178	6.48382	6.34837	6.42383	5.94172	6.20768	6.3451	6.21724	6.08563	6.64513
TIMD4	protein_coding	ENSG00000145850.9	5.71159	5.46333	6.21413	5.46333	5.77492	5.46333	5.46333	5.85782	5.68788	5.46333	5.87442	5.95019	5.98691	5.46333	5.46333	5.77403	5.46333	5.94904
TIMM10	protein_coding	ENSG00000134809.9	7.38323	7.1648	7.54248	8.48974	7.66241	6.86899	8.35133	9.17019	7.42356	8.0261	7.80001	7.50804	7.91127	7.48278	7.57784	7.04481	7.97735	7.21786
TIMM17B	protein_coding	ENSG00000126768.12	8.84095	8.96139	9.45802	9.77036	9.23987	9.57194	9.03633	9.55137	8.70262	9.2653	9.33141	9.10146	9.31163	8.7249	9.2764	8.59312	9.22758	8.6672
TIMM23B	protein_coding	ENSG00000204152.13	8.11726	7.81196	6.97398	7.44095	7.89549	8.26885	7.99073	7.92402	7.64834	8.06139	7.74418	7.82493	8.36659	8.19106	7.73545	8.30969	7.88268	7.91722
TIMM23B-AGAP6	protein_coding	ENSG00000178440.7	5.46333	6.88317	7.78553	5.46333	6.15478	8.27376	6.98577	6.41527	6.55003	7.28839	6.5833	6.14866	6.28459	6.50494	7.303	6.33069	5.46333	6.78007
TIMM29	protein_coding	ENSG00000142444.7	8.02336	8.05583	8.80673	8.77281	8.37663	8.27865	7.98697	8.30803	7.85747	8.28096	8.18348	8.2771	8.26726	8.25569	8.22763	8.23133	8.26204	8.33311
TIMM44	protein_coding	ENSG00000104980.8	9.51419	9.84851	10.2256	9.81279	9.63564	10.0892	10.1336	10.4913	9.76029	9.64229	10.034	10.0749	9.85064	9.53671	10.325	9.4547	9.75036	9.66309
TIMM8AP1	processed_pseudogene	ENSG00000231445.1	5.46333	5.46333	5.46333	5.46333	5.68387	5.46333	5.46333	5.46333	5.46333	5.46333	5.46333	5.46333	5.46333	5.46333	5.46333	5.46333	5.46333	5.46333
TIMMDC1	protein_coding	ENSG00000113845.10	9.04223	9.12985	8.50769	9.30904	9.23739	8.16685	9.7927	9.80327	9.13963	9.0416	9.28188	9.00723	8.86088	9.14231	9.07318	8.94863	9.27574	8.92196
TIMP2	protein_coding	ENSG00000035862.12	8.46694	9.04983	8.77546	8.0899	8.85532	8.4952	8.26503	8.72461	8.66653	8.47905	8.7326	8.82072	8.71572	8.86452	9.15186	8.78202	9.06603	8.82808
TIMP3	protein_coding	ENSG00000100234.12	5.46333	5.46333	5.46333	5.46333	5.46333	5.46333	5.46333	5.46333	5.62219	5.46333	5.46333	5.46333	5.46333	5.46333	5.46333	5.46333	5.46333	5.46333
TIMP4	protein_coding	ENSG00000157150.5	5.46333	5.46333	5.46333	5.46333	5.46333	5.46333	5.46333	5.66104	5.46333	5.46333	5.46333	5.46333	5.46333	5.46333	5.46333	5.77403	5.46333	5.46333
TINAG	protein_coding	ENSG00000137251.16	5.46333	5.46333	5.46333	5.46333	5.46333	5.46333	5.46333	5.74271	5.46333	5.46333	5.46333	5.46333	5.46333	5.46333	5.46333	5.46333	5.46333	5.46333
TINAGL1	protein_coding	ENSG00000142910.16	5.46333	5.46333	5.46333	5.46333	5.46333	5.46333	5.46333	5.46333	5.62219	5.46333	5.46333	5.46333	5.46333	5.46333	5.46333	5.84349	5.46333	5.46333
TINCR	protein_coding	ENSG00000223573.7	6.1596	5.94697	5.46333	6.89035	5.77492	5.46333	5.92157	5.94573	6.23282	6.38977	6.11009	6.07744	6.31079	5.46333	6.43994	6.33069	6.08563	6.17978
TIPARP	protein_coding	ENSG00000163659.13	10.3084	10.07	9.79753	9.82279	9.53443	9.76238	9.93209	9.46219	10.1167	9.52183	9.30273	9.52922	9.63779	9.66874	9.47273	9.86646	9.9146	10.0425
TIPARP-AS1	lncRNA	ENSG00000243926.2	5.46333	5.46333	5.46333	5.46333	5.46333	5.46333	5.63716	5.74271	5.78057	5.46333	5.6694	5.46333	5.46333	5.46333	5.46333	5.46333	5.46333	5.46333
TIPRL	protein_coding	ENSG00000143155.13	8.28775	8.22616	8.12684	8.29933	8.17561	8.15087	8.9876	8.36094	8.62355	8.29083	8.34332	8.21304	7.9413	8.2075	8.16214	8.16422	8.23317	8.48968
TJP1	protein_coding	ENSG00000104067.16	6.34573	6.259	5.82036	5.46333	6.27844	5.46333	6.0856	5.85782	6.41288	6.00427	6.19895	6.03831	6.16909	5.96818	6.43994	6.15283	5.99042	6.39819
TJP2	protein_coding	ENSG00000119139.21	7.95435	7.90864	7.73846	5.46333	8.11078	7.33677	7.71267	7.50863	7.95092	7.40827	7.99738	7.96496	7.88676	8.03347	7.94452	7.73199	7.91988	7.83364
TJP3	protein_coding	ENSG00000105289.15	5.81399	6.00344	6.21413	5.46333	6.04348	5.46333	5.88783	5.85782	6.24831	6.22399	6.00579	6.11409	6.19982	6.17374	6.20748	5.99942	6.08563	5.94904
TKFC	protein_coding	ENSG00000149476.15	8.23109	8.75342	8.86726	9.04331	8.77516	9.67032	9.50028	9.6843	9.34824	8.89916	8.91233	9.16183	9.16595	8.64756	8.95223	8.95467	8.76918	8.67804
TKTL1	protein_coding	ENSG00000007350.17	5.89228	6.05431	5.46333	5.46333	10.5676	5.46333	5.81035	6.26862	6.34848	6.22399	6.74168	6.24258	6.02835	6.77884	6.48361	6.2473	7.0128	6.37406
TLCD2	protein_coding	ENSG00000185561.10	6.06776	5.94697	6.25378	5.46333	6.00095	5.46333	5.76404	5.66104	5.91108	6.15902	6.07741	6.18145	6.36064	6.27094	5.83849	6.11806	6.16742	6.2694
TLCD3B	protein_coding	ENSG00000149926.13	6.01576	5.46333	6.32714	5.46333	6.15478	5.46333	5.76404	5.90404	6.09405	5.90586	5.6694	5.84116	5.46333	5.69003	5.76993	5.46333	5.7978	5.46333
TLCD4	protein_coding	ENSG00000152078.10	8.75964	9.11355	7.78553	5.46333	8.33493	7.50386	7.3351	6.99742	7.94769	7.96516	8.74797	8.96949	7.79728	8.69062	8.74726	8.06553	7.93448	9.22368
TLCD4-RWDD3	protein_coding	ENSG00000271092.5	6.1596	6.10093	6.84202	6.66186	6.15478	5.46333	5.95292	5.74271	6.11315	6.15902	6.37064	6.24258	6.22922	6.30061	6.52522	6.30391	6.20471	6.6269
TLDC2	protein_coding	ENSG00000101342.10	5.46333	6.38836	6.71433	5.46333	6.00095	5.46333	5.92157	5.46333	5.78057	5.95762	6.2261	5.46333	5.46333	5.91534	5.76993	5.46333	5.7978	6.17978
TLE1	protein_coding	ENSG00000196781.16	8.11026	8.12386	8.98499	8.11234	7.83586	8.51182	8.39114	8.5019	8.86037	8.276	8.53729	8.65446	8.05515	8.41462	8.75403	8.17476	8.20962	8.72405
TLE1P1	processed_pseudogene	ENSG00000228158.2	5.46333	5.80612	5.46333	5.46333	5.46333	5.46333	5.88783	5.66104	5.81784	5.68525	5.75451	5.77212	5.94172	5.46333	5.89612	5.46333	5.46333	5.89817
TLE2	protein_coding	ENSG00000065717.15	7.25518	6.59896	7.41377	7.65315	6.30627	7.18927	6.19343	6.33486	6.78398	6.64657	6.19895	7.0608	6.59174	6.7616	6.98757	6.7418	6.77892	6.55026
TLE4	protein_coding	ENSG00000106829.20	8.49911	8.73213	9.08283	8.69443	8.26747	8.78835	8.39395	8.41904	8.72309	8.74791	8.68545	8.81417	9.01197	8.99473	8.89226	8.78542	8.69986	9.10097
TLE6	protein_coding	ENSG00000104953.20	6.34573	6.22282	6.61931	5.46333	6.18786	5.46333	6.213	6.50598	6.56056	6.38977	6.43401	6.98449	6.16909	5.91534	6.58426	6.55919	6.33683	6.44443
TLK2	protein_coding	ENSG00000146872.18	9.08139	9.18705	8.7481	8.24483	8.74037	8.84163	8.89071	8.51192	8.97162	9.09258	8.9393	8.93975	8.71912	8.88483	8.94929	9.01939	9.04653	9.13526
TLK2P1	processed_pseudogene	ENSG00000226049.3	5.46333	5.80612	5.46333	5.46333	5.77492	5.46333	5.70901	5.66104	5.85148	5.77686	5.6694	5.46333	5.67806	5.46333	5.76993	5.46333	5.7001	5.46333
TLK2P2	processed_pseudogene	ENSG00000228828.1	5.71159	5.46333	5.46333	5.46333	5.68387	5.46333	5.63716	5.46333	5.46333	6.04705	5.46333	5.77212	6.28459	5.96818	5.46333	5.90188	5.46333	5.68137
TLL1	protein_coding	ENSG00000038295.8	5.46333	5.46333	5.46333	5.46333	5.68387	5.46333	5.46333	5.46333	5.46333	5.46333	5.46333	5.46333	5.46333	5.46333	5.46333	5.84349	5.46333	5.46333
TLR1	protein_coding	ENSG00000174125.8	6.94909	7.17861	7.38891	5.46333	7.31944	6.94068	6.85366	6.70675	7.24241	7.50012	7.09972	7.29456	7.31507	7.40548	6.86465	7.87677	7.04253	7.51236
TLR12P	unitary_pseudogene	ENSG00000234512.1	5.46333	5.46333	5.46333	5.46333	5.46333	5.46333	5.46333	5.46333	5.46333	5.46333	5.46333	5.46333	5.46333	5.46333	5.46333	5.77403	5.46333	5.46333
TLR2	protein_coding	ENSG00000137462.9	5.46333	5.46333	5.46333	5.46333	5.46333	5.46333	5.63716	5.46333	5.68788	5.46333	5.6694	5.46333	5.46333	5.46333	5.46333	5.84349	5.46333	5.46333
TLR3	protein_coding	ENSG00000164342.13	5.89228	5.46333	5.46333	5.46333	6.15478	5.46333	5.81035	5.80523	5.81784	5.46333	5.46333	5.46333	5.46333	5.7836	5.68033	5.99942	5.46333	5.46333
TLR4	protein_coding	ENSG00000136869.16	5.46333	5.46333	5.82036	5.46333	5.77492	5.46333	5.70901	5.46333	5.78057	5.68525	5.75451	5.46333	5.46333	5.69003	5.46333	5.46333	5.46333	5.46333
TLR5	protein_coding	ENSG00000187554.14	5.46333	5.88267	5.46333	5.46333	5.84458	5.46333	5.63716	5.46333	5.46333	5.46333	5.46333	5.84116	5.46333	5.46333	5.46333	5.46333	5.46333	5.68137
TLR6	protein_coding	ENSG00000174130.12	8.35988	8.94303	8.68694	5.46333	8.11078	8.80522	7.55602	7.39932	8.0712	8.60623	8.85113	8.60204	8.69519	8.9569	8.53922	8.58532	8.57314	8.9159
TLR8	protein_coding	ENSG00000101916.12	5.71159	6.05431	5.46333	5.46333	5.46333	5.46333	5.63716	5.85782	6.07432	5.68525	5.96597	5.99616	5.46333	6.13795	5.83849	5.77403	6.0401	5.89817
TLR8-AS1	lncRNA	ENSG00000233338.1	5.46333	5.706	5.46333	5.46333	5.46333	5.46333	5.46333	5.46333	5.46333	5.46333	5.46333	5.46333	5.46333	5.46333	5.46333	5.46333	5.46333	5.46333
TLR9	protein_coding	ENSG00000239732.3	8.90994	9.24802	8.99276	6.28114	8.51967	5.46333	9.13404	9.72033	9.34585	9.55442	9.64039	9.23937	9.66772	10.1154	9.64355	9.43549	9.17773	9.91679
TLX1NB	lncRNA	ENSG00000236311.6	5.46333	5.80612	5.46333	5.46333	5.46333	5.46333	5.46333	5.46333	5.46333	5.46333	5.46333	5.46333	5.46333	5.46333	5.46333	5.46333	5.46333	5.46333
TLX2	protein_coding	ENSG00000115297.11	5.46333	5.46333	5.46333	5.46333	5.46333	5.46333	5.46333	5.66104	6.01062	5.77686	5.75451	6.03831	6.16909	5.91534	5.89612	5.46333	5.46333	5.89817
TM2D1	protein_coding	ENSG00000162604.12	7.68522	7.82856	7.95065	7.63739	7.9588	7.17801	7.67523	7.52941	7.54742	7.92723	7.60394	7.79096	8.07682	7.8049	7.46973	7.85702	7.9703	7.87286
TM2D2	protein_coding	ENSG00000169490.17	7.9063	7.99156	7.95065	7.20826	8.00141	7.73434	8.42439	8.44372	7.95736	7.84121	8.09847	8.08634	7.78399	7.64961	8.17242	7.87022	8.27342	7.87286
TM2D3	protein_coding	ENSG00000184277.13	8.54602	8.52445	8.14824	8.13442	8.51967	8.54448	8.7017	8.57695	8.17354	8.71925	8.7045	8.28191	8.47955	8.45167	8.51941	8.51724	8.54543	8.53022
TM4SF1	protein_coding	ENSG00000169908.12	5.46333	5.46333	5.46333	5.46333	5.46333	5.46333	5.46333	5.46333	5.46333	5.46333	5.46333	5.68189	5.46333	5.46333	5.46333	5.77403	5.46333	5.46333
TM4SF19	protein_coding	ENSG00000145107.16	5.46333	5.46333	5.46333	5.46333	5.46333	5.46333	5.46333	5.74271	5.62219	5.46333	5.46333	5.46333	5.46333	5.46333	5.46333	5.46333	5.46333	5.46333
TM4SF19-AS1	lncRNA	ENSG00000235897.1	5.46333	5.46333	5.96697	5.46333	5.77492	5.46333	5.70901	5.85782	5.46333	5.46333	5.46333	5.46333	5.46333	5.46333	5.68033	5.77403	5.93529	5.46333
TM4SF19-TCTEX1D2	protein_coding	ENSG00000273331.1	5.46333	5.46333	5.46333	5.46333	5.46333	5.46333	5.46333	5.46333	5.46333	5.46333	5.46333	5.46333	5.46333	5.46333	5.68033	5.46333	5.46333	5.46333
TM4SF1-AS1	lncRNA	ENSG00000240541.3	5.89228	5.46333	5.46333	5.46333	5.46333	5.46333	5.46333	5.46333	5.46333	5.46333	5.46333	5.46333	5.46333	5.46333	5.46333	5.46333	5.46333	5.46333
TM4SF20	protein_coding	ENSG00000168955.4	5.46333	5.46333	5.46333	6.87557	5.68387	5.46333	5.46333	5.46333	5.62219	5.46333	5.81965	5.46333	5.98691	5.46333	5.68033	6.08119	5.46333	5.68137
TM6SF1	protein_coding	ENSG00000136404.16	6.11541	6.05431	5.71611	7.05388	6.60169	5.46333	6.15247	6.08421	6.70596	6.31139	6.04277	5.68189	6.22922	5.91534	6.23717	6.11806	5.93529	6.11257
TM6SF2	protein_coding	ENSG00000213996.13	5.46333	5.46333	5.46333	5.46333	5.46333	5.46333	5.46333	5.46333	5.62219	5.46333	5.46333	5.46333	5.46333	5.46333	5.46333	5.46333	5.46333	5.46333
TM9SF4	protein_coding	ENSG00000101337.16	10.0312	10.1453	9.84741	10.005	10.0491	9.35683	9.8907	10.0653	9.90784	10.0022	10.1736	9.82781	10.121	9.98137	9.93558	10.1771	10.07	10.0617
TMA16	protein_coding	ENSG00000198498.10	7.91443	7.66174	7.59697	5.46333	7.54956	7.90513	8.93332	8.44022	8.41662	7.92723	7.88246	7.93439	7.67986	7.86928	7.83096	8.01338	8.24479	7.96618
TMA16P2	processed_pseudogene	ENSG00000232467.2	5.46333	5.46333	5.46333	5.46333	5.46333	5.46333	5.46333	5.66104	5.46333	5.46333	5.46333	5.46333	5.46333	5.46333	5.46333	5.46333	5.46333	5.46333
TMBIM7P	transcribed_unitary_pseudogene	ENSG00000230927.3	5.81399	5.46333	5.46333	5.46333	5.46333	5.46333	5.46333	5.46333	5.46333	5.46333	5.46333	5.46333	5.46333	5.46333	5.46333	5.46333	5.46333	5.46333
TMC2	protein_coding	ENSG00000149488.13	5.81399	5.46333	5.46333	5.46333	5.46333	5.46333	5.81035	5.46333	5.46333	5.68525	5.46333	5.68189	5.46333	5.46333	5.46333	5.90188	5.46333	5.46333
TMC3	protein_coding	ENSG00000188869.13	5.89228	6.18466	6.07863	5.46333	5.95458	5.46333	5.63716	5.80523	5.46333	6.22399	5.96597	6.27127	6.43004	5.91534	5.89612	5.77403	5.7001	5.84027
TMC4	protein_coding	ENSG00000167608.11	6.23995	5.80612	5.46333	5.46333	5.77492	5.46333	5.81035	5.98398	5.81784	5.90586	6.11009	5.68189	6.13685	6.1	5.76993	5.68324	6.16742	5.46333
TMC7	protein_coding	ENSG00000170537.13	5.46333	5.46333	5.46333	5.46333	5.46333	5.46333	5.46333	5.46333	5.46333	5.46333	5.46333	5.68189	5.83457	5.46333	5.46333	5.46333	5.46333	5.46333
TMC8	protein_coding	ENSG00000167895.15	8.92961	8.76605	8.99663	9.93918	10.0135	8.78155	8.34264	8.93183	9.81462	9.48426	8.85963	9.329	9.25234	8.81597	9.30189	9.28137	8.34522	9.10895
TMCC1	protein_coding	ENSG00000172765.17	7.9063	7.9241	7.69956	6.12211	7.84262	7.62814	7.51909	7.47323	7.57768	7.95891	7.97089	8.18244	7.70135	8.03347	7.82436	7.92175	7.76445	8.21299
TMCC1P1	processed_pseudogene	ENSG00000253318.1	5.46333	5.46333	5.46333	5.46333	5.90314	5.46333	5.46333	5.46333	5.46333	5.46333	5.46333	5.46333	5.46333	5.46333	5.46333	5.46333	5.46333	5.46333
TMCC3	protein_coding	ENSG00000057704.13	7.57485	7.06331	6.95607	5.46333	7.21403	5.46333	6.97744	6.52305	7.12541	7.44581	6.8527	7.04843	7.2859	7.33372	7.00043	7.4023	7.61635	7.36902
TMCO1	protein_coding	ENSG00000143183.17	10.058	9.63749	9.22464	8.77281	9.81722	9.46209	9.83087	9.55776	9.41341	9.94817	9.90127	9.69957	9.53456	9.59304	9.7699	9.83591	9.94636	9.83444
TMCO1-AS1	lncRNA	ENSG00000224358.1	6.01576	5.706	6.29136	5.46333	6.08295	5.46333	5.63716	5.46333	5.62219	5.46333	6.00579	5.68189	5.83457	5.96818	5.46333	5.77403	5.7001	5.77139
TMCO2	protein_coding	ENSG00000188800.6	5.46333	5.46333	5.46333	5.46333	5.46333	5.46333	5.46333	5.46333	5.46333	5.46333	5.46333	5.68189	5.46333	5.91534	5.46333	5.46333	5.46333	5.46333
TMCO6	protein_coding	ENSG00000113119.13	7.22789	7.19226	7.42603	5.46333	7.19181	7.2861	7.79756	7.77313	7.66043	7.36958	6.9888	7.45574	7.13971	7.37523	6.9614	7.2527	7.23189	7.3595
TMED10	protein_coding	ENSG00000170348.9	12.7041	12.7457	12.0148	12.2416	12.2205	11.7794	12.3844	12.0485	12.0316	12.366	12.557	12.4604	12.3336	12.5992	12.2941	12.7164	12.5203	12.5957
TMED10P1	processed_pseudogene	ENSG00000254618.1	5.81399	5.706	5.96697	5.46333	5.46333	5.46333	5.85108	5.46333	5.78057	5.46333	5.75451	5.77212	5.46333	5.46333	5.83849	5.46333	5.46333	5.46333
TMED10P2	processed_pseudogene	ENSG00000239405.1	5.46333	5.46333	5.46333	5.46333	5.46333	5.46333	5.46333	5.46333	5.46333	5.46333	5.46333	5.46333	5.46333	5.46333	5.46333	5.46333	5.46333	5.68137
TMED5	protein_coding	ENSG00000117500.13	11.3919	11.6168	10.4953	10.57	10.9772	10.3347	10.9154	10.238	10.7074	11.2219	11.4257	11.246	11.1346	11.5037	11.1347	11.3498	11.0758	11.5596
TMED6	protein_coding	ENSG00000157315.5	5.95804	5.46333	5.46333	5.46333	5.95458	5.46333	5.76404	5.90404	5.88237	5.90586	5.92256	5.68189	6.38443	5.7836	6.07313	6.33069	6.08563	5.68137
TMED7	protein_coding	ENSG00000134970.14	10.2721	10.485	9.37453	9.12943	9.79553	8.78496	10.1443	9.39057	9.93419	10.1492	10.0708	10.0237	10.1337	10.3291	9.89212	10.4633	9.92172	10.4039
TMED7-TICAM2	protein_coding	ENSG00000251201.8	6.71526	7.99886	5.46333	7.67643	7.38821	5.46333	7.19073	7.14688	7.34913	7.00595	7.50129	7.41044	7.58242	7.97016	7.44343	7.78202	7.41732	7.47801
TMEFF1	protein_coding	ENSG00000241697.5	5.46333	5.46333	5.46333	5.46333	5.46333	5.46333	6.28626	5.80523	6.4004	5.95762	5.46333	5.95019	5.46333	5.46333	5.46333	5.46333	5.46333	5.46333
TMEM100	protein_coding	ENSG00000166292.12	5.71159	5.80612	5.46333	5.46333	5.46333	5.46333	6.10872	5.94573	5.96343	5.46333	5.46333	5.84116	5.46333	5.96818	5.68033	5.68324	5.7001	5.68137
TMEM101	protein_coding	ENSG00000091947.10	8.37734	8.20755	8.20371	8.27483	8.64945	8.60759	8.8589	9.10606	8.67037	8.50458	8.91777	8.71913	8.77559	8.34731	8.76747	8.0712	8.80454	8.42225
TMEM102	protein_coding	ENSG00000181284.3	7.97775	8.12386	8.44055	8.17753	8.43911	7.74161	8.09187	8.81333	8.38641	7.90786	8.42648	8.19272	7.8618	8.28175	8.4457	8.27107	8.53137	8.30522
TMEM107	protein_coding	ENSG00000179029.15	7.08128	7.36892	7.25652	6.9886	7.65467	7.46859	7.29738	7.55661	7.56048	7.30919	7.29448	7.38246	7.07113	7.41541	7.46973	7.27372	7.64373	7.41558
TMEM108	protein_coding	ENSG00000144868.13	5.95804	6.35798	6.39412	5.46333	6.08295	5.46333	5.63716	5.80523	5.91108	6.33839	6.00579	6.14866	5.76672	6.40908	6.10953	6.08119	5.93529	6.3235
TMEM108-AS1	lncRNA	ENSG00000251011.6	5.46333	5.46333	5.46333	5.46333	5.46333	5.46333	5.63716	5.46333	5.46333	5.46333	5.46333	5.46333	5.46333	5.46333	5.46333	5.68324	5.46333	5.46333
TMEM109	protein_coding	ENSG00000110108.10	10.1138	10.5919	10.4427	10.1536	10.2958	9.74513	10.6858	11.1196	9.95306	10.2618	10.888	10.6166	10.3668	10.4043	10.652	10.4442	10.4169	10.4876
TMEM11	protein_coding	ENSG00000178307.10	8.03824	7.73456	8.39985	8.1881	8.24256	8.43544	8.55997	8.83201	7.91829	7.68939	8.21517	8.12989	7.65064	7.93736	8.25201	7.56112	8.11758	7.6865
TMEM116	protein_coding	ENSG00000198270.13	6.67062	7.09321	6.90053	7.31484	7.34938	5.46333	7.08895	7.00801	6.95347	6.95142	7.08909	6.93061	6.83654	6.77884	6.89317	6.85246	6.95089	7.05735
TMEM117	protein_coding	ENSG00000139173.10	7.40733	7.57468	7.24247	6.6434	7.51542	6.47614	7.31638	7.16544	7.17948	7.50895	7.34732	7.4646	7.46858	7.26874	7.43454	7.43018	7.78084	7.5208
TMEM119	protein_coding	ENSG00000183160.9	5.81399	6.10093	5.46333	5.46333	6.24951	7.76318	5.76404	5.74271	6.14964	6.00427	5.75451	6.03831	5.46333	5.46333	6.14387	5.46333	5.87251	6.17978
TMEM120A	protein_coding	ENSG00000189077.11	7.54305	7.36892	8.08302	8.03215	7.88247	6.54013	7.32265	7.60935	7.4847	7.8136	8.10333	7.81821	7.59018	7.69815	8.0095	7.86364	7.75619	7.61022
TMEM120B	protein_coding	ENSG00000188735.13	9.07082	9.03258	9.36561	9.07727	8.90947	8.4699	9.28632	9.70746	9.3145	9.8808	9.29858	9.25871	9.68158	9.33113	9.3974	9.54307	9.13532	9.29534
TMEM121B	protein_coding	ENSG00000183307.4	5.46333	5.46333	5.46333	5.46333	5.95458	5.46333	5.63716	6.11402	5.85148	5.84695	5.6694	5.95019	5.67806	6.13795	5.46333	6.15283	6.12787	5.77139
TMEM128	protein_coding	ENSG00000132406.12	7.53228	7.52366	7.18455	5.46333	7.40718	7.99207	7.66091	7.24559	7.41389	7.53508	7.49364	7.59074	7.21502	7.25756	7.52076	7.44844	7.35098	7.61805
TMEM129	protein_coding	ENSG00000168936.11	9.11608	9.51659	10.0882	9.91913	9.48101	9.13309	8.97097	9.79923	9.19106	9.53822	9.6902	9.70134	9.77346	9.46471	9.68281	9.46104	9.64669	9.48692
TMEM130	protein_coding	ENSG00000166448.15	5.46333	5.46333	5.46333	5.46333	5.46333	5.46333	5.46333	5.85782	5.46333	5.46333	5.46333	5.46333	5.46333	5.69003	5.46333	5.46333	5.46333	5.46333
TMEM131	protein_coding	ENSG00000075568.17	11.0859	10.8466	10.4761	9.40998	10.3945	10.1216	10.0943	9.7513	10.283	10.4246	10.6042	10.4136	10.711	10.9224	10.2897	11.0616	10.565	10.9566
TMEM132A	protein_coding	ENSG00000006118.15	6.20097	6.6886	6.36133	7.66872	6.4553	6.58041	6.15247	6.74775	6.34848	6.6277	6.68135	6.68335	7.0593	7.10203	6.58426	6.67278	6.59529	6.24078
TMEM132B	protein_coding	ENSG00000139364.10	5.71159	5.46333	5.46333	5.46333	5.68387	5.46333	5.85108	5.90404	5.88237	5.77686	5.46333	5.77212	5.46333	5.91534	5.68033	5.77403	5.7001	5.46333
TMEM132C	protein_coding	ENSG00000181234.9	5.46333	5.46333	5.46333	5.46333	5.46333	5.46333	5.46333	5.46333	5.46333	5.46333	5.46333	5.46333	5.46333	5.46333	5.46333	5.46333	5.87251	5.46333
TMEM132D	protein_coding	ENSG00000151952.16	5.46333	5.46333	5.46333	5.46333	6.08295	5.46333	5.46333	5.46333	5.46333	5.46333	5.46333	5.46333	5.46333	5.46333	5.46333	5.46333	5.46333	5.46333
TMEM132D-AS1	lncRNA	ENSG00000249196.6	5.46333	5.706	5.46333	5.46333	5.46333	5.46333	5.46333	5.46333	5.46333	5.46333	5.46333	5.46333	5.46333	5.46333	5.46333	5.77403	5.46333	5.46333
TMEM132E	protein_coding	ENSG00000181291.8	5.46333	5.46333	5.46333	5.46333	5.46333	5.46333	5.46333	5.46333	5.46333	5.46333	5.6694	5.46333	5.46333	5.46333	5.46333	5.46333	5.46333	5.46333
TMEM138	protein_coding	ENSG00000149483.12	8.47774	8.5924	8.62802	6.9614	8.62672	8.30284	8.70618	8.62995	8.25079	8.49187	8.43415	8.49915	8.12955	8.37172	8.4707	8.70875	8.39284	8.56184
TMEM139	protein_coding	ENSG00000178826.11	5.89228	6.00344	5.46333	5.46333	5.46333	5.46333	5.70901	5.66104	5.68788	5.46333	5.46333	5.77212	5.67806	5.7836	5.46333	5.84349	5.87251	5.68137
TMEM141	protein_coding	ENSG00000244187.8	7.41921	7.54431	7.72884	8.96985	7.48921	7.43231	7.71727	8.32336	7.38442	7.6662	7.74418	7.36346	7.69423	7.43502	7.72123	7.2841	7.65273	7.32066
TMEM143	protein_coding	ENSG00000161558.11	8.19858	8.33285	8.2439	7.86937	8.24758	8.56451	7.81903	7.91379	8.20603	8.32961	8.27217	8.26258	8.29964	8.19656	8.34997	8.21103	8.1613	8.11415
TMEM144	protein_coding	ENSG00000164124.11	5.46333	6.05431	5.46333	5.46333	5.46333	5.46333	5.88783	6.01951	5.91108	5.77686	5.75451	5.46333	5.46333	5.85518	5.46333	5.68324	5.46333	5.46333
TMEM147	protein_coding	ENSG00000105677.12	9.6095	9.93791	9.76404	10.5719	9.84021	9.63328	10.6284	11.2309	9.7594	9.8792	10.2927	10.0335	9.88698	9.99071	10.1377	9.86805	10.4004	9.82481
TMEM147-AS1	lncRNA	ENSG00000236144.8	8.60623	8.86318	8.96537	8.37956	8.63434	8.92415	8.92567	9.25145	8.67993	9.0786	9.20641	8.98993	8.71912	9.13388	9.14675	8.99912	9.07247	9.11425
TMEM14A	protein_coding	ENSG00000096092.6	6.46778	7.01695	5.71611	6.58579	6.94292	5.46333	7.50292	7.16544	7.19697	6.68324	7.03446	6.78301	6.6631	6.72622	7.09841	7.00628	6.7601	6.76415
TMEM14C	protein_coding	ENSG00000111843.14	8.902	9.07026	8.67729	8.90821	8.89376	8.0624	9.05572	8.9069	8.45293	8.95234	9.48514	9.02715	8.75591	9.08218	8.93152	8.78202	9.12607	8.86953
TMEM14EP	transcribed_processed_pseudogene	ENSG00000221962.5	5.89228	5.88267	5.46333	5.46333	5.46333	5.46333	5.92157	5.74271	5.62219	5.68525	5.46333	5.46333	5.46333	5.46333	5.46333	5.46333	5.46333	5.46333
TMEM150A	protein_coding	ENSG00000168890.14	7.78704	8.18234	7.88358	6.67998	7.60721	8.16154	8.23083	8.52846	7.79739	8.12936	8.0539	8.01248	8.21478	8.11161	7.90149	8.14289	8.12391	7.66408
TMEM150B	protein_coding	ENSG00000180061.10	6.11541	6.05431	5.46333	5.46333	5.77492	5.46333	5.46333	5.66104	5.46333	5.46333	5.81965	6.27127	5.76672	6.13795	5.83849	5.99942	5.7001	5.9949
TMEM150C	protein_coding	ENSG00000249242.8	5.89228	5.46333	5.46333	5.46333	5.68387	5.46333	5.63716	5.74271	5.68788	5.68525	5.46333	5.84116	6.13685	5.7836	5.76993	5.84349	5.46333	5.46333
TMEM151A	protein_coding	ENSG00000179292.5	5.46333	5.88267	5.46333	5.46333	5.46333	5.46333	5.46333	5.98398	5.46333	5.46333	5.87442	5.46333	6.06682	5.46333	5.46333	5.46333	5.46333	5.46333
TMEM151B	protein_coding	ENSG00000178233.18	5.71159	5.94697	5.46333	5.46333	5.90314	5.46333	5.70901	5.90404	5.46333	5.95762	5.75451	5.68189	5.94172	5.46333	5.46333	5.84349	5.46333	5.46333
TMEM158	protein_coding	ENSG00000249992.2	5.46333	5.46333	5.46333	5.46333	5.46333	5.46333	5.76404	5.74271	5.81784	5.68525	5.46333	5.84116	5.46333	5.69003	5.46333	5.46333	5.46333	5.46333
TMEM159	protein_coding	ENSG00000011638.10	6.57471	6.47335	6.56805	6.81435	7.06156	5.46333	6.85366	6.77421	7.19117	6.6277	6.77056	6.53251	6.53446	6.40908	6.70925	6.38164	6.9186	6.69788
TMEM160	protein_coding	ENSG00000130748.7	8.34219	8.36667	9.07919	9.50426	8.74037	8.9024	8.58948	9.23556	8.41892	8.57048	8.7662	8.48678	8.66734	8.08208	8.76076	7.97746	8.71648	8.23292
TMEM161A	protein_coding	ENSG00000064545.15	8.03824	8.13707	8.85451	8.95469	8.33022	9.07606	8.84881	9.80863	8.98704	8.71925	8.74184	8.45748	8.68133	8.33245	8.6416	8.57748	8.56397	8.50604
TMEM161B	protein_coding	ENSG00000164180.14	8.82422	8.78271	7.55356	8.01433	8.48631	5.46333	8.84881	8.20822	8.4349	8.58648	8.35955	8.23307	8.64251	8.7657	8.33639	8.6871	8.50762	8.53819
TMEM161B-AS1	lncRNA	ENSG00000247828.8	8.6402	8.29233	7.8399	7.23034	7.54956	7.79141	8.30139	7.74429	8.62554	8.47043	8.21964	8.45324	8.15008	8.67121	8.4457	8.4107	7.8902	8.92499
TMEM161BP1	processed_pseudogene	ENSG00000237970.1	5.46333	5.46333	5.46333	5.46333	5.46333	5.46333	5.63716	5.46333	5.46333	5.46333	5.46333	5.46333	5.46333	5.46333	5.46333	5.46333	5.46333	5.46333
TMEM163	protein_coding	ENSG00000152128.13	6.89522	7.09321	7.37628	5.46333	7.15768	8.26885	7.76691	8.02705	8.50569	7.30919	8.00783	8.09736	7.75701	8.23448	7.96255	7.56112	8.4439	7.45163
TMEM164	protein_coding	ENSG00000157600.12	8.09616	7.68032	8.90485	7.72921	8.2172	8.15087	8.035	8.22877	8.15978	8.0081	7.65237	8.02411	8.36659	7.8049	7.90149	8.23636	7.9703	7.95411
TMEM165	protein_coding	ENSG00000134851.13	9.65957	9.72352	9.54482	9.38315	9.72489	9.07329	9.90817	9.71605	9.61768	9.63279	9.86399	9.66383	9.67467	9.90443	9.74483	9.91648	9.62721	9.77568
TMEM167A	protein_coding	ENSG00000174695.10	10.1756	10.1722	9.55531	8.69809	9.91173	8.91797	10.0434	9.60016	9.80773	9.93896	10.0623	10.1797	9.86589	10.2817	10.0062	10.2642	10.0923	10.3117
TMEM167B	protein_coding	ENSG00000215717.7	9.24695	9.29499	8.7481	9.05472	8.85532	8.09625	8.59434	8.25703	8.50999	9.21002	9.33951	9.17971	8.85781	9.16457	8.97263	9.15116	9.01343	9.25037
TMEM168	protein_coding	ENSG00000146802.13	8.96053	8.5491	7.99094	7.46834	8.38573	6.58041	8.7611	8.20822	8.53978	8.56645	8.47928	8.3151	8.41792	8.64358	8.29952	8.68346	8.39803	8.60797
TMEM169	protein_coding	ENSG00000163449.11	6.20097	5.94697	6.02572	5.46333	6.00095	5.46333	5.63716	5.46333	6.03269	5.90586	5.87442	6.11409	6.19982	6.32916	6.07313	6.18581	5.7978	6.3235
TMEM17	protein_coding	ENSG00000186889.10	5.81399	5.94697	5.46333	6.12211	5.68387	5.46333	6.01006	6.05279	6.16713	6.08676	6.07741	6.03831	5.46333	5.69003	5.94675	5.84349	5.7001	6.2694
TMEM170A	protein_coding	ENSG00000166822.13	8.72846	8.42127	8.28936	7.55563	8.23247	7.97998	8.22136	7.91891	8.18988	8.72647	8.57582	8.49092	8.83614	8.44709	8.37231	8.83213	8.34522	8.65993
TMEM170B	protein_coding	ENSG00000205269.6	6.57471	6.6886	6.91935	6.94755	6.56221	5.46333	6.55107	6.50598	6.96059	6.50582	6.6171	6.57253	6.59174	6.96659	6.41723	6.63639	6.61747	6.92739
TMEM176B	protein_coding	ENSG00000106565.18	5.81399	6.18466	5.46333	5.46333	5.90314	5.46333	5.85108	5.85782	5.78057	5.46333	6.39231	5.46333	5.46333	6.01581	5.68033	5.77403	6.08563	5.46333
TMEM178A	protein_coding	ENSG00000152154.11	6.46778	6.84702	6.36133	7.1395	6.67609	5.46333	5.92157	6.2209	6.36178	6.4381	7.03446	6.53251	6.02835	6.50494	6.67514	6.63639	6.72138	6.46664
TMEM178B	protein_coding	ENSG00000261115.6	5.46333	5.46333	5.46333	5.46333	6.72841	5.46333	5.46333	5.46333	5.73821	5.84695	5.46333	5.77212	5.8916	5.91534	5.46333	5.84349	5.93529	5.89817
TMEM179	protein_coding	ENSG00000258986.7	5.46333	5.46333	5.46333	5.46333	5.46333	5.46333	5.70901	5.46333	5.46333	5.46333	5.46333	5.46333	5.46333	5.46333	5.46333	5.46333	5.46333	5.46333
TMEM179B	protein_coding	ENSG00000185475.11	9.17317	9.12335	9.27955	9.12132	9.01775	9.3454	8.78036	9.00176	8.45293	8.9213	9.32123	9.19988	8.73261	8.81244	9.24806	8.73712	9.24761	8.94896
TMEM18	protein_coding	ENSG00000151353.15	8.40028	8.45303	8.42904	7.53006	8.35362	9.22084	8.51451	8.35723	8.37698	8.80356	8.48298	8.53962	8.47955	8.78386	8.51941	8.25134	8.50282	8.43086
TMEM182	protein_coding	ENSG00000170417.16	6.27691	6.22282	6.1271	5.46333	6.60169	5.46333	6.83477	6.664	6.55003	6.71861	6.56593	6.29887	6.33611	6.86106	6.62165	6.72498	6.42286	6.69788
TMEM183B	processed_pseudogene	ENSG00000224831.3	5.81399	6.35798	6.56805	5.46333	6.21937	7.46859	6.63581	6.41527	6.36178	6.08676	6.11009	6.03831	5.76672	6.20768	6.43994	6.18581	5.99042	5.84027
TMEM184A	protein_coding	ENSG00000164855.16	5.71159	5.94697	5.46333	5.46333	5.84458	5.46333	6.13098	6.05279	6.16713	6.19229	5.6694	5.95019	6.10285	6.17374	6.07313	5.68324	5.46333	5.46333
TMEM184C	protein_coding	ENSG00000164168.8	8.88598	8.74069	8.388	7.99628	8.28221	7.3662	8.8966	8.36464	8.55861	8.42654	8.35955	8.3657	8.40527	8.77299	8.33639	8.56167	8.51717	8.78539
TMEM185A	protein_coding	ENSG00000269556.8	7.65603	7.88511	7.81299	7.84249	7.889	7.61224	7.56121	7.86675	7.68819	7.77826	7.76928	8.01248	7.96484	7.47337	7.91392	7.94058	7.54039	7.45163
TMEM185B	protein_coding	ENSG00000226479.4	8.00833	8.09027	8.45197	8.10677	8.58409	8.98156	8.63026	8.64819	8.39578	8.78985	8.63998	8.62849	8.90317	9.00711	8.75064	8.95467	8.56397	8.72753
TMEM189	protein_coding	ENSG00000240849.11	8.13115	8.06279	7.95065	7.7218	8.75089	8.3124	8.32217	8.44372	8.3817	8.17287	7.93291	8.29147	8.79177	7.92402	8.51941	8.21613	8.25056	8.19276
TMEM18-DT	lncRNA	ENSG00000233296.2	5.46333	5.46333	5.46333	5.46333	6.04348	5.46333	5.76404	5.74271	5.62219	5.46333	5.46333	5.77212	6.13685	5.46333	5.46333	5.46333	5.46333	5.46333
TMEM191A	transcribed_unprocessed_pseudogene	ENSG00000226287.8	6.06776	5.46333	5.46333	5.46333	6.08295	5.46333	5.98231	6.08421	6.20077	6.04705	6.1411	6.03831	6.10285	5.69003	5.94675	5.77403	6.63915	5.94904
TMEM191B	protein_coding	ENSG00000278558.5	6.37798	5.88267	6.36133	5.46333	5.46333	7.27572	5.98231	5.80523	6.14964	5.77686	5.92256	6.44668	6.28459	5.46333	6.23717	5.99942	5.46333	6.29694
TMEM191C	protein_coding	ENSG00000206140.11	5.71159	5.94697	5.46333	5.46333	5.90314	5.46333	5.92157	6.11402	6.30716	5.84695	5.81965	6.03831	5.76672	6.13795	6.17644	5.99942	6.33683	5.68137
TMEM196	protein_coding	ENSG00000173452.14	5.46333	5.46333	5.46333	5.46333	5.46333	5.46333	5.46333	5.46333	5.62219	5.46333	5.46333	5.46333	5.46333	5.46333	5.46333	5.46333	5.46333	5.46333
TMEM198B	transcribed_unitary_pseudogene	ENSG00000182796.14	8.99079	9.19016	8.72489	7.0665	8.9281	9.01376	8.50937	8.76133	9.2762	9.43258	9.31919	9.63458	9.37284	9.41925	9.58067	9.2548	8.69568	9.56619
TMEM199	protein_coding	ENSG00000244045.13	8.18535	8.18868	7.92588	8.69076	8.30161	8.12383	8.28937	8.50859	7.85401	8.17287	8.3716	8.11372	8.02199	7.89007	8.27121	8.22628	8.39284	8.14086
TMEM200B	protein_coding	ENSG00000253304.2	5.71159	5.88267	5.46333	5.46333	5.46333	5.46333	5.46333	5.46333	5.46333	5.46333	5.81965	5.77212	5.46333	5.46333	5.68033	5.46333	5.7978	5.46333
TMEM200C	protein_coding	ENSG00000206432.4	5.46333	5.46333	5.46333	5.46333	5.46333	5.46333	5.46333	5.46333	5.46333	5.46333	5.46333	5.46333	5.46333	5.46333	5.46333	5.68324	5.46333	5.46333
TMEM202-AS1	lncRNA	ENSG00000261423.1	6.52283	7.23233	7.85754	5.46333	6.56221	6.91256	6.62415	6.664	6.75003	6.50582	6.83944	6.79872	7.3622	7.29078	6.46205	6.38164	6.74092	6.81121
TMEM204	protein_coding	ENSG00000131634.14	6.34573	6.10093	6.21413	7.05388	5.77492	5.46333	6.4577	5.46333	5.78057	6.12395	5.46333	5.46333	5.94172	5.91534	5.46333	5.84349	5.46333	5.68137
TMEM205	protein_coding	ENSG00000105518.14	9.10576	9.42466	9.89768	9.93764	9.74418	9.52416	8.81811	9.63833	8.7451	9.45218	10.014	9.83907	9.29816	9.53883	9.74483	9.29328	10.0028	9.42019
TMEM213	protein_coding	ENSG00000214128.11	5.71159	5.80612	5.46333	5.46333	5.77492	5.46333	5.46333	5.46333	5.46333	5.46333	5.46333	5.46333	5.46333	5.46333	5.46333	5.46333	5.46333	5.46333
TMEM215	protein_coding	ENSG00000188133.6	5.71159	5.46333	5.71611	5.46333	5.46333	5.46333	5.46333	5.46333	5.68788	5.84695	5.46333	5.46333	5.46333	5.46333	5.46333	5.68324	5.46333	5.77139
TMEM216	protein_coding	ENSG00000187049.10	6.85778	7.01695	7.52002	8.36573	7.03624	6.75985	7.20458	7.06957	6.89485	7.01918	7.22031	7.27415	7.17257	6.90753	7.15573	6.85246	7.50067	7.16299
TMEM217	protein_coding	ENSG00000172738.12	5.46333	5.80612	5.46333	5.46333	6.11992	5.46333	5.81035	5.80523	5.78057	5.46333	5.96597	5.46333	5.98691	5.46333	5.46333	5.90188	5.7978	5.68137
TMEM218	protein_coding	ENSG00000150433.9	7.68522	8.06279	7.71916	7.48628	7.71539	7.45961	7.97943	7.60288	7.56911	7.8136	8.33103	8.22309	7.49384	8.03347	8.12554	7.76792	8.1613	8.00763
TMEM220-AS1	lncRNA	ENSG00000263400.8	5.46333	5.46333	6.07863	5.46333	5.46333	5.46333	5.46333	5.80523	5.46333	5.46333	5.46333	5.46333	5.67806	5.91534	5.94675	5.46333	5.87251	5.46333
TMEM221	protein_coding	ENSG00000188051.7	5.71159	5.88267	6.29136	5.46333	6.08295	5.46333	5.63716	5.66104	5.46333	5.84695	5.75451	5.99616	5.46333	5.85518	5.76993	5.68324	5.99042	5.9949
TMEM222	protein_coding	ENSG00000186501.14	8.69658	8.73641	9.06453	9.08285	8.88742	8.77814	8.74376	9.28076	8.74146	8.83058	8.99174	9.11746	8.72925	8.80535	8.93152	8.74062	8.85035	8.5101
TMEM230	protein_coding	ENSG00000089063.15	10.1509	10.3627	9.53425	9.10222	10.1537	9.41699	10.3857	10.0776	9.61076	9.98444	10.3919	10.083	9.75719	10.4078	10.0667	10.1861	10.4929	10.2544
TMEM231P1	transcribed_unprocessed_pseudogene	ENSG00000262583.1	5.46333	5.46333	5.46333	5.46333	5.46333	5.46333	5.46333	5.46333	5.46333	5.68525	5.46333	5.46333	5.46333	5.46333	5.46333	5.46333	5.46333	5.46333
TMEM232	protein_coding	ENSG00000186952.15	5.89228	5.46333	5.71611	5.46333	6.18786	5.46333	6.26863	6.11402	6.16713	6.15902	6.19895	6.18145	5.46333	6.01581	5.83849	6.08119	5.87251	6.29694
TMEM235	protein_coding	ENSG00000204278.12	5.46333	5.46333	5.46333	5.46333	5.46333	5.46333	5.46333	5.46333	5.68788	5.46333	5.46333	5.68189	5.46333	5.46333	5.46333	5.46333	5.46333	5.46333
TMEM236	protein_coding	ENSG00000148483.9	5.95804	5.706	5.46333	5.46333	6.15478	5.46333	6.01006	5.94573	6.01062	6.12395	6.11009	6.11409	6.40755	6.20768	5.9924	6.18581	6.08563	6.03696
TMEM238	protein_coding	ENSG00000233493.4	7.53228	8.09027	8.78895	9.24834	8.57619	8.92415	8.07435	8.73885	7.75329	7.88821	8.20619	8.07524	8.36223	8.02104	8.08249	7.36413	8.38239	7.89838
TMEM239	protein_coding	ENSG00000198326.10	5.89228	5.46333	5.46333	5.46333	5.46333	5.46333	5.46333	5.46333	5.62219	5.46333	5.46333	5.46333	6.10285	5.46333	5.46333	5.46333	5.46333	5.46333
TMEM240	protein_coding	ENSG00000205090.9	5.46333	5.46333	5.46333	5.46333	5.46333	5.46333	5.46333	5.66104	5.62219	5.46333	5.46333	5.68189	5.46333	5.69003	5.76993	5.68324	5.7001	5.89817
TMEM241	protein_coding	ENSG00000134490.14	7.18577	7.38063	7.33763	7.73658	6.74527	6.15367	7.8855	7.73845	7.81177	7.53508	7.36444	7.35385	7.62076	7.68217	7.53733	7.76792	7.35098	7.5208
TMEM242	protein_coding	ENSG00000215712.11	7.63621	7.33314	7.66962	7.78705	7.51542	7.72704	7.90161	7.47323	7.72687	7.96516	7.65914	7.65331	7.89293	7.95714	7.88894	7.51894	7.67937	7.85991
TMEM243	protein_coding	ENSG00000135185.12	9.24068	9.39535	8.94148	9.54716	9.07731	8.8252	9.53948	9.22152	9.0353	9.36294	9.49422	9.39381	9.41709	9.15348	9.49899	9.27176	9.40358	9.42232
TMEM248	protein_coding	ENSG00000106609.16	10.9453	11.0612	10.8242	10.3847	10.6764	10.954	10.4367	10.4602	10.3009	10.8133	10.9439	10.9922	10.7386	10.9671	10.9236	10.8941	10.8494	10.9232
TMEM249	protein_coding	ENSG00000261587.2	5.46333	5.706	6.07863	5.46333	5.84458	5.46333	5.85108	5.98398	5.73821	5.95762	5.87442	5.84116	5.46333	5.85518	5.83849	6.18581	5.46333	5.46333
TMEM25	protein_coding	ENSG00000149582.16	7.09678	7.06331	7.95065	5.46333	7.24662	7.33677	7.18374	7.37627	7.4662	7.46417	7.43873	7.77713	7.41651	7.22341	7.57784	7.36413	7.21931	7.21786
TMEM250	protein_coding	ENSG00000238227.8	8.13805	8.48408	9.012	8.86666	9.02642	8.95465	8.85689	9.57045	9.0189	8.84721	8.88206	8.87206	9.04736	8.57413	8.77747	8.74062	8.91283	8.46058
TMEM251	protein_coding	ENSG00000153485.6	7.06556	7.12237	6.80117	7.76566	7.08634	5.46333	7.19767	6.92038	6.75862	6.97901	7.27636	7.04843	7.01072	7.33372	7.25243	7.15329	7.42804	7.27034
TMEM252	protein_coding	ENSG00000181778.5	5.46333	5.46333	5.46333	5.46333	5.46333	5.46333	5.46333	5.66104	5.46333	5.46333	5.46333	5.46333	5.46333	5.46333	5.46333	5.68324	5.46333	5.46333
TMEM253	protein_coding	ENSG00000232070.9	5.46333	5.46333	5.46333	5.46333	5.46333	5.46333	5.46333	5.46333	5.46333	5.46333	5.6694	5.46333	5.46333	5.46333	5.46333	5.46333	5.46333	5.46333
TMEM254	protein_coding	ENSG00000133678.14	7.52141	7.51321	7.22825	6.87557	7.82224	6.30493	7.61201	7.54987	7.38442	7.45502	7.63183	7.56648	6.94692	7.79017	7.56984	7.29439	7.72259	7.82031
TMEM254-AS1	lncRNA	ENSG00000230091.6	6.31209	6.79041	5.90005	5.46333	6.54182	5.46333	5.70901	6.14244	6.13166	6.2834	6.7847	6.32549	6.10285	6.30061	6.07313	6.18581	6.27374	5.9949
TMEM255A	protein_coding	ENSG00000125355.15	7.15684	7.54431	6.48539	5.46333	7.54956	7.0466	6.38425	6.47083	6.27832	6.6277	7.36444	6.76706	6.43004	7.84816	6.93461	7.00628	7.5694	7.03252
TMEM255B	protein_coding	ENSG00000184497.13	6.06776	6.18466	5.71611	5.46333	5.77492	5.46333	6.41441	6.16964	5.81784	6.41428	6.00579	5.95019	6.83654	5.7836	6.14387	6.21724	6.16742	5.84027
TMEM256-PLSCR3	protein_coding	ENSG00000262481.5	5.46333	5.46333	5.46333	5.46333	5.46333	7.57985	6.06154	6.19575	5.938	6.15902	5.92256	5.84116	5.46333	5.85518	6.10953	5.46333	6.24007	5.46333
TMEM258	protein_coding	ENSG00000134825.16	9.52453	9.80265	9.9601	10.1654	9.93785	10.0349	9.8581	10.2926	9.35418	10.0285	10.3977	10.2023	9.90628	9.63338	10.1719	9.19759	10.3044	9.70044
TMEM26	protein_coding	ENSG00000196932.12	5.46333	5.94697	5.46333	5.46333	5.84458	5.46333	5.46333	5.46333	5.46333	5.46333	5.46333	5.46333	5.46333	5.46333	5.46333	5.46333	5.46333	5.46333
TMEM260	protein_coding	ENSG00000070269.14	7.88163	8.04181	7.47389	7.58896	7.50675	7.65937	7.62688	7.29623	7.88145	7.84121	7.8121	7.87755	7.8618	7.64134	7.74952	7.95915	7.99829	8.13024
TMEM266	protein_coding	ENSG00000169758.13	5.71159	5.88267	5.71611	6.69778	5.46333	6.63777	6.01006	5.66104	5.81784	5.90586	5.6694	5.46333	6.16909	5.91534	5.46333	5.68324	5.7978	5.68137
TMEM269	protein_coding	ENSG00000274386.5	6.409	6.49991	6.36133	6.76599	6.00095	5.46333	5.70901	6.01951	6.11315	6.48382	6.43401	6.07744	6.31079	6.20768	6.31953	6.27615	6.08563	6.17978
TMEM270	protein_coding	ENSG00000175877.4	5.46333	5.46333	5.46333	5.46333	5.46333	5.46333	5.63716	5.46333	5.46333	5.46333	5.46333	5.46333	5.46333	5.46333	5.46333	5.46333	5.46333	5.46333
TMEM271	protein_coding	ENSG00000273238.3	5.95804	5.46333	5.46333	5.46333	5.46333	5.46333	5.46333	5.46333	5.46333	5.46333	5.46333	5.46333	5.67806	5.46333	5.46333	5.46333	5.46333	5.46333
TMEM272	protein_coding	ENSG00000281106.4	5.81399	5.80612	5.46333	5.46333	5.46333	5.46333	5.46333	5.66104	5.46333	5.68525	5.46333	5.46333	5.46333	5.46333	5.46333	5.46333	5.46333	5.46333
TMEM273	protein_coding	ENSG00000204161.14	6.819	7.44865	7.13921	5.46333	7.94012	7.23326	7.74007	8.45763	7.65238	6.90871	7.83004	7.61456	6.8652	7.81948	7.50397	7.10631	7.71406	7.57034
TMEM30A	protein_coding	ENSG00000112697.17	11.3469	11.1974	10.5886	10.5571	10.9875	10.7577	10.8652	10.2221	10.486	11.1333	11.0002	10.8166	10.9879	11.3945	10.652	11.2129	11.028	11.2003
TMEM30A-DT	lncRNA	ENSG00000225793.3	6.57471	6.38836	5.46333	5.46333	6.04348	5.46333	6.52537	6.01951	6.4004	6.2543	6.49296	6.24258	6.31079	6.45834	6.14387	6.42957	6.57258	6.21095
TMEM30B	protein_coding	ENSG00000182107.7	5.46333	5.46333	5.46333	5.46333	5.84458	5.46333	5.46333	5.46333	5.68788	5.46333	5.6694	5.46333	5.46333	5.46333	5.46333	5.46333	5.46333	5.46333
TMEM30CP	transcribed_unitary_pseudogene	ENSG00000235156.5	5.46333	5.46333	5.46333	5.46333	5.46333	5.46333	5.63716	5.46333	5.46333	5.46333	5.46333	5.46333	5.46333	5.46333	5.46333	5.46333	5.46333	5.46333
TMEM31	protein_coding	ENSG00000179363.7	5.46333	5.46333	5.46333	5.46333	5.46333	5.46333	5.46333	5.46333	5.46333	5.46333	5.81965	5.8992	5.46333	5.46333	5.83849	5.46333	5.46333	5.68137
TMEM35B	protein_coding	ENSG00000243749.1	6.75801	6.93524	6.93786	7.27331	7.3093	6.7922	6.88138	6.81267	6.61151	7.28839	7.34732	7.08516	6.99824	7.21181	6.97456	6.80645	7.32807	7.00714
TMEM40	protein_coding	ENSG00000088726.16	5.46333	5.46333	5.46333	5.46333	5.46333	5.46333	5.63716	5.46333	5.46333	5.46333	5.46333	5.46333	5.46333	5.46333	5.46333	5.46333	5.46333	5.46333
TMEM42	protein_coding	ENSG00000169964.8	6.96648	7.20577	7.37628	7.69173	6.72841	5.46333	7.02656	7.384	7.33887	7.50895	7.35591	7.49084	7.17257	6.96659	7.45226	6.75835	7.16767	7.19621
TMEM44	protein_coding	ENSG00000145014.17	6.06776	6.6886	6.45604	5.46333	6.71127	5.46333	6.47165	6.19575	6.51768	6.41428	6.32545	6.32549	6.57304	5.85518	5.9924	6.55919	6.42286	6.46664
TMEM44-AS1	lncRNA	ENSG00000231770.6	6.71526	7.12237	7.16963	6.94755	7.19181	5.46333	6.98577	7.05953	6.71493	7.21268	7.32995	7.08516	7.18332	7.3854	7.07468	6.85246	7.53058	7.03252
TMEM45B	protein_coding	ENSG00000151715.8	5.46333	5.46333	5.46333	5.46333	5.46333	5.46333	5.63716	5.46333	5.46333	5.46333	5.46333	5.46333	5.67806	5.46333	5.46333	5.46333	5.46333	5.46333
TMEM47	protein_coding	ENSG00000147027.4	5.46333	5.46333	5.46333	5.46333	5.46333	5.46333	5.70901	5.46333	5.62219	5.46333	5.46333	5.46333	5.46333	5.46333	5.46333	5.46333	5.46333	5.46333
TMEM50A	protein_coding	ENSG00000183726.11	10.0148	9.88532	9.66831	10.0805	9.86925	9.53626	9.81036	9.68722	9.30349	9.90151	9.79374	9.72234	9.67986	9.73139	9.65974	9.5959	10.0195	9.75217
TMEM51	protein_coding	ENSG00000171729.14	5.46333	5.46333	5.46333	5.46333	5.46333	5.46333	5.63716	5.46333	5.46333	6.19229	5.6694	5.46333	5.46333	6.13795	5.46333	5.46333	5.87251	5.46333
TMEM51-AS1	lncRNA	ENSG00000175147.13	5.46333	6.00344	5.46333	5.46333	5.84458	5.46333	5.46333	5.46333	5.46333	5.46333	5.46333	5.46333	5.46333	5.7836	5.46333	5.84349	5.7001	5.46333
TMEM52B	protein_coding	ENSG00000165685.8	5.46333	5.46333	5.46333	5.46333	5.46333	5.46333	6.13098	5.66104	6.26347	5.46333	5.75451	5.46333	5.46333	5.46333	5.46333	5.46333	5.46333	5.68137
TMEM53	protein_coding	ENSG00000126106.14	6.75801	6.44596	6.21413	6.78236	6.71127	7.02103	6.87222	6.97595	7.24797	6.00427	6.53018	6.57253	6.77679	6.6119	6.48361	6.53885	6.57258	6.29694
TMEM54	protein_coding	ENSG00000121900.19	5.71159	5.88267	5.46333	5.46333	6.04348	5.46333	5.63716	5.46333	5.78057	5.84695	5.81965	5.68189	5.46333	5.69003	5.76993	5.68324	5.93529	5.77139
TMEM59L	protein_coding	ENSG00000105696.9	5.46333	5.46333	6.07863	5.46333	6.00095	5.46333	5.76404	5.90404	5.85148	6.00427	6.07741	6.14866	6.36064	6.17374	6.17644	5.77403	6.12787	5.9949
TMEM60	protein_coding	ENSG00000135211.6	6.96648	7.57468	7.25652	7.69173	7.27836	7.73434	7.22507	7.11848	6.93911	7.21268	7.57543	7.14392	6.55395	7.00893	7.2104	6.85246	7.04253	7.10548
TMEM62	protein_coding	ENSG00000137842.7	8.18535	8.30403	7.89215	7.0665	8.35362	7.99207	8.20862	8.19575	8.00776	7.95891	8.31862	8.24298	8.02199	8.25042	8.42451	8.54568	8.37714	8.20291
TMEM63A	protein_coding	ENSG00000196187.12	8.18535	8.37222	8.54009	8.1881	8.11078	7.41377	8.03136	8.46453	8.65881	8.69367	8.47186	8.41016	9.0687	8.64756	8.44149	8.50488	8.26774	8.61926
TMEM64	protein_coding	ENSG00000180694.14	8.9139	8.66625	8.12684	6.69778	8.38573	8.41788	8.83865	8.46453	8.3483	8.55429	8.25052	8.34292	8.5577	8.72866	8.24231	8.82225	8.59131	8.70653
TMEM65	protein_coding	ENSG00000164983.7	8.67804	8.53436	7.82202	8.38414	8.38573	8.64939	8.24336	7.79013	8.30415	8.60623	8.46813	8.22309	8.62812	8.65549	8.28071	8.59312	8.54543	8.74136
TMEM70	protein_coding	ENSG00000175606.11	9.3981	9.60065	9.33241	9.02312	9.42116	9.80295	10.3428	9.89055	9.51442	9.15783	9.56314	9.63088	9.32497	9.47807	9.46865	9.31915	9.79757	9.52711
TMEM71	protein_coding	ENSG00000165071.14	6.11541	6.22282	5.96697	5.46333	7.18054	5.46333	6.17327	5.94573	6.61151	5.90586	6.11009	6.35123	5.67806	5.46333	6.10953	5.99942	6.0401	6.2694
TMEM72	protein_coding	ENSG00000187783.12	5.46333	5.46333	5.46333	5.46333	5.46333	5.46333	5.46333	5.46333	5.73821	5.77686	5.46333	5.68189	5.46333	5.91534	5.46333	5.46333	5.46333	5.46333
TMEM72-AS1	lncRNA	ENSG00000224812.3	6.06776	5.706	5.46333	5.46333	5.46333	5.46333	5.46333	5.46333	5.46333	5.77686	5.96597	5.46333	5.76672	5.85518	5.68033	5.77403	5.46333	5.46333
TMEM74	protein_coding	ENSG00000164841.5	6.11541	6.14418	5.46333	5.46333	6.04348	5.46333	5.95292	5.90404	5.938	5.68525	5.81965	5.68189	5.46333	6.27094	6.23717	5.90188	5.99042	6.076
TMEM74B	protein_coding	ENSG00000125895.5	5.71159	5.706	6.66797	5.46333	6.33312	5.46333	5.85108	6.14244	6.13166	5.46333	5.81965	6.03831	5.94172	5.96818	5.68033	6.2473	6.12787	5.46333
TMEM75	lncRNA	ENSG00000280055.2	5.89228	5.46333	5.46333	5.46333	5.77492	5.46333	5.95292	6.08421	6.05389	6.2543	5.92256	5.84116	6.36064	5.69003	5.83849	5.77403	5.7001	6.14706
TMEM78	lncRNA	ENSG00000177800.2	5.46333	5.706	5.46333	5.46333	5.68387	5.46333	5.46333	5.46333	5.46333	5.46333	5.46333	5.46333	5.46333	5.46333	5.46333	5.46333	5.46333	5.46333
TMEM79	protein_coding	ENSG00000163472.19	6.93142	6.93524	7.28416	7.31484	6.95673	5.46333	6.83477	7.17462	6.97468	7.01918	7.26719	7.1999	7.30542	7.06304	7.33238	7.13004	7.16767	6.99423
TMEM80	protein_coding	ENSG00000177042.14	8.43401	8.70614	9.01962	9.42759	8.37663	8.56848	8.20221	8.02705	8.07709	8.68257	8.82821	8.57895	8.8852	8.48776	8.85816	8.75109	8.56397	8.68879
TMEM81	protein_coding	ENSG00000174529.7	6.11541	5.94697	6.51379	5.46333	6.3842	5.46333	6.13098	6.48858	6.49546	6.31139	6.25223	6.68335	6.53446	6.05947	6.54533	5.95318	6.27374	6.03696
TMEM86A	protein_coding	ENSG00000151117.9	6.23995	6.14418	6.02572	5.46333	6.77818	5.46333	5.76404	5.98398	6.05389	6.48382	6.47376	6.29887	6.69691	6.30061	6.50466	6.45255	6.16742	6.21095
TMEM87B	protein_coding	ENSG00000153214.11	9.42319	9.01511	8.86726	8.93628	8.85532	8.29804	8.68133	8.25703	8.77392	8.86692	8.95259	9.09069	8.7625	8.92786	8.91655	8.95767	8.61814	9.23101
TMEM88	protein_coding	ENSG00000167874.7	5.46333	5.46333	5.46333	5.46333	5.84458	5.46333	5.76404	5.74271	5.98758	5.77686	5.81965	6.07744	5.67806	5.46333	5.89612	5.77403	5.7978	5.89817
TMEM88B	protein_coding	ENSG00000205116.3	5.46333	5.88267	5.46333	5.46333	5.46333	5.46333	5.46333	5.46333	5.62219	5.46333	5.46333	5.46333	5.46333	5.46333	5.46333	5.84349	5.46333	5.46333
TMEM89	protein_coding	ENSG00000183396.4	5.46333	5.46333	5.46333	5.46333	5.90314	5.46333	5.46333	5.46333	5.46333	5.46333	5.46333	5.46333	5.46333	5.46333	5.68033	5.46333	5.46333	5.46333
TMEM8B	protein_coding	ENSG00000137103.20	7.75091	7.97686	8.27653	7.15124	7.96497	8.18786	7.15537	7.50863	7.80819	7.94633	8.06892	8.37919	7.57461	7.84105	8.07151	7.88978	8.13021	8.27195
TMEM9	protein_coding	ENSG00000116857.17	8.28157	8.53929	8.54541	8.10677	8.38573	8.66799	8.54247	9.01813	8.58331	8.47475	9.14765	8.87206	8.13471	8.71735	8.91956	8.63525	8.7612	8.48968
TMEM91	protein_coding	ENSG00000142046.15	6.75801	6.52569	6.66797	6.76599	6.30627	7.09611	6.01006	6.2209	6.47266	6.58882	6.49296	6.44668	6.68015	6.52735	6.80522	5.46333	6.30594	6.29694
TMEM92	protein_coding	ENSG00000167105.8	5.46333	5.46333	5.46333	5.46333	5.84458	5.46333	5.63716	5.46333	5.46333	5.46333	5.46333	5.46333	5.46333	5.46333	5.46333	5.46333	5.46333	5.46333
TMEM94	protein_coding	ENSG00000177728.17	10.2536	10.6425	10.5315	10.4322	10.4467	10.3643	10.0721	10.7188	10.8628	10.4539	10.5583	10.5711	10.6133	10.7574	10.5157	10.5189	10.4529	10.4189
TMEM98	protein_coding	ENSG00000006042.12	5.81399	6.47335	6.39412	5.46333	6.08295	7.02103	5.76404	6.11402	6.14964	5.46333	6.30183	6.44668	5.46333	6.32916	6.50466	5.46333	6.33683	6.48829
TMEM99	lncRNA	ENSG00000167920.10	7.18577	7.4151	6.91935	7.49516	7.63115	7.77029	7.45318	7.72669	7.52981	7.28839	7.60394	7.47341	7.34356	7.41541	7.66275	7.63374	7.74787	7.3595
TMEM9B	protein_coding	ENSG00000175348.11	8.97195	9.07701	8.59761	8.51909	9.03216	9.18792	8.94472	8.68986	8.14587	8.97065	9.02734	9.00436	8.82675	8.77662	8.90141	9.00494	8.95881	8.93702
TMEM9B-AS1	lncRNA	ENSG00000254860.6	7.24161	6.84702	6.95607	7.17438	6.62084	7.39496	6.95205	6.60393	7.05577	7.37936	6.75622	7.15532	7.50215	6.7616	6.879	6.72498	6.66036	7.21786
TMIE	protein_coding	ENSG00000181585.7	5.46333	5.46333	5.46333	5.46333	5.46333	5.46333	5.46333	5.46333	5.46333	5.46333	5.75451	5.46333	5.46333	5.46333	5.46333	5.46333	5.46333	5.46333
TMIGD2	protein_coding	ENSG00000167664.8	5.81399	5.706	5.46333	6.12211	7.52404	5.46333	5.46333	5.46333	5.68788	5.46333	5.46333	5.46333	5.46333	5.46333	5.46333	5.46333	5.46333	5.46333
TMIGD3	protein_coding	ENSG00000121933.19	5.46333	5.706	5.46333	5.46333	5.46333	5.46333	5.46333	5.46333	5.62219	5.46333	5.6694	5.46333	6.16909	5.46333	5.46333	5.46333	5.46333	5.46333
TMLHE	protein_coding	ENSG00000185973.12	7.4994	7.15082	6.42565	5.46333	7.18054	5.46333	7.62194	7.43681	7.24797	6.9653	7.26719	7.08516	6.94692	6.92259	7.16686	7.51894	7.32807	7.33049
TMLHE-AS1	lncRNA	ENSG00000224533.4	5.46333	5.46333	5.46333	5.46333	5.68387	5.46333	5.76404	5.46333	5.78057	5.46333	5.46333	5.84116	5.46333	5.46333	5.46333	5.46333	5.46333	5.9949
TMOD3	protein_coding	ENSG00000138594.14	9.09537	8.89413	8.45197	8.22447	9.00612	8.67168	9.33751	8.79983	9.2291	8.5745	8.54083	8.41453	8.68828	8.96645	8.41164	8.67615	8.50282	8.69236
TMOD4	protein_coding	ENSG00000163157.15	5.46333	5.46333	6.1271	5.46333	5.68387	5.46333	5.70901	5.74271	5.62219	5.68525	5.46333	5.77212	5.76672	5.46333	5.76993	5.68324	5.46333	5.68137
TMPO-AS1	lncRNA	ENSG00000257167.2	6.79906	6.38836	7.16963	6.76599	7.1106	5.46333	7.07366	7.39168	7.05577	6.2834	6.43401	6.35123	6.40755	6.38331	6.17644	6.18581	6.24007	6.55026
TMPOP2	processed_pseudogene	ENSG00000262904.1	5.46333	5.46333	5.46333	5.46333	5.46333	5.46333	5.70901	5.46333	5.68788	5.46333	5.46333	5.46333	5.46333	5.46333	5.83849	5.46333	5.46333	5.46333
TMPPE	protein_coding	ENSG00000188167.9	6.77874	6.77084	6.25378	7.00196	6.15478	5.46333	6.6587	6.57242	6.42518	6.56876	6.41342	6.18145	6.55395	6.45834	6.03427	6.42957	6.08563	6.24078
TMPRSS11A	protein_coding	ENSG00000187054.15	5.71159	5.46333	5.46333	5.46333	6.08295	5.46333	5.46333	5.46333	5.46333	5.68525	5.46333	5.46333	5.94172	5.46333	5.46333	5.46333	5.46333	5.46333
TMPRSS11D	protein_coding	ENSG00000153802.12	5.46333	5.46333	5.46333	5.46333	5.84458	5.46333	5.63716	5.46333	5.46333	5.46333	5.46333	5.46333	5.46333	5.46333	5.46333	5.46333	5.46333	5.46333
TMPRSS11E	protein_coding	ENSG00000087128.10	5.46333	5.46333	5.46333	5.46333	5.46333	5.46333	5.88783	5.46333	6.20077	5.46333	5.46333	5.46333	5.46333	5.46333	6.07313	5.46333	5.46333	5.46333
TMPRSS13	protein_coding	ENSG00000137747.16	6.4389	6.84702	6.39412	5.46333	6.91476	6.77616	6.213	6.45271	6.50664	6.64657	7.08909	6.75085	6.62808	6.67072	6.80522	6.59857	6.83346	6.50943
TMPRSS15	protein_coding	ENSG00000154646.9	5.71159	5.46333	5.46333	5.46333	5.46333	5.46333	5.46333	5.46333	5.68788	5.46333	5.46333	5.46333	5.46333	5.46333	5.46333	5.68324	5.7978	5.94904
TMPRSS2	protein_coding	ENSG00000184012.12	6.06776	5.706	5.46333	5.46333	5.77492	6.85406	5.76404	5.46333	5.78057	5.84695	5.46333	5.68189	5.8916	5.46333	5.68033	5.46333	5.46333	5.77139
TMPRSS3	protein_coding	ENSG00000160183.17	6.06776	5.80612	5.71611	5.46333	5.46333	5.46333	5.46333	5.46333	5.46333	5.46333	5.46333	5.46333	5.46333	5.46333	5.46333	5.46333	5.87251	5.46333
TMPRSS4	protein_coding	ENSG00000137648.19	5.46333	5.706	5.46333	5.46333	5.46333	5.46333	5.46333	5.46333	5.46333	5.46333	5.46333	5.46333	5.46333	5.46333	5.46333	5.77403	5.46333	5.46333
TMPRSS5	protein_coding	ENSG00000166682.13	5.89228	6.18466	5.46333	5.46333	6.08295	5.46333	5.63716	5.74271	5.85148	6.22399	5.81965	6.18145	6.19982	5.69003	5.83849	5.68324	6.08563	5.84027
TMPRSS6	protein_coding	ENSG00000187045.19	5.89228	5.88267	6.17206	5.46333	5.77492	5.46333	5.81035	5.80523	5.98758	6.2834	6.2261	6.42383	5.46333	6.05947	6.14387	5.68324	6.0401	6.48829
TMPRSS9	protein_coding	ENSG00000178297.13	5.46333	6.05431	5.46333	5.46333	5.46333	7.23326	5.88783	6.11402	5.88237	5.95762	5.92256	5.99616	6.45195	5.46333	6.29308	5.90188	5.87251	6.11257
TMSB10	protein_coding	ENSG00000034510.6	10.266	10.5013	10.8123	11.538	12.132	10.6	10.6959	11.7162	11.0549	11.3113	10.7466	10.7679	10.7501	10.205	10.8212	10.252	11.0884	9.97305
TMSB15B	protein_coding	ENSG00000158427.15	6.20097	6.22282	6.02572	6.76599	6.67609	5.46333	6.51224	6.7206	6.84085	6.41428	6.47376	6.51182	6.36064	6.6515	6.52522	6.38164	6.44966	6.50943
TMSB15B-AS1	lncRNA	ENSG00000231728.5	6.01576	5.46333	5.46333	5.46333	6.00095	5.46333	5.88783	5.98398	5.88237	6.08676	5.46333	5.46333	6.06682	5.46333	5.76993	5.77403	5.93529	5.46333
TMSB4X	protein_coding	ENSG00000205542.11	12.457	12.3489	12.2538	13.4365	13.68	12.1425	12.854	12.7943	12.6379	12.1419	12.5286	12.4588	11.9824	12.0621	12.6387	11.804	12.826	12.2272
TMSB4XP4	processed_pseudogene	ENSG00000223551.1	5.46333	5.706	5.46333	6.87557	5.90314	5.46333	5.81035	5.74271	5.62219	5.46333	5.6694	5.46333	6.28459	5.46333	5.76993	6.21724	5.46333	5.77139
TMSB4XP6	processed_pseudogene	ENSG00000230043.1	5.46333	5.46333	5.46333	5.46333	5.46333	5.46333	5.63716	5.80523	5.46333	5.46333	5.46333	5.46333	5.46333	5.46333	5.46333	5.46333	5.46333	5.46333
TMSB4Y	protein_coding	ENSG00000154620.6	6.27691	5.46333	5.46333	5.46333	5.46333	5.46333	6.213	5.46333	5.46333	6.00427	5.46333	5.46333	5.98691	5.46333	5.46333	5.99942	5.46333	5.46333
TMTC1	protein_coding	ENSG00000133687.16	5.71159	5.706	5.46333	5.46333	6.00095	5.46333	5.46333	5.46333	5.68788	5.84695	5.6694	5.46333	5.46333	5.69003	5.46333	5.84349	5.93529	5.46333
TMUB2	protein_coding	ENSG00000168591.16	8.82422	9.07701	8.91307	9.4579	9.02065	9.06214	8.25578	8.68103	8.78103	9.12013	9.18634	9.32671	8.91502	9.14791	9.30419	8.78881	8.87641	9.05759
TMX2P1	processed_pseudogene	ENSG00000213839.4	6.1596	6.18466	6.51379	5.46333	6.40858	5.46333	6.19343	6.37607	6.44925	6.78586	6.19895	6.24258	6.49417	6.59147	6.36987	6.08119	6.0401	6.29694
TMX3	protein_coding	ENSG00000166479.10	9.82117	9.69977	8.8023	8.71263	9.39694	8.99628	9.8551	9.17019	9.6402	9.38578	9.35954	9.40253	9.11303	9.65509	9.18465	9.62255	9.35434	9.76229
TMX4	protein_coding	ENSG00000125827.9	10.0166	9.77813	9.46638	9.12132	9.71426	9.86494	10.1719	9.47238	10.3633	10.0096	10.1149	10.0095	10.0732	10.2868	9.83151	10.1937	10.0844	10.3014
TNC	protein_coding	ENSG00000041982.16	5.71159	5.706	5.46333	5.46333	6.27844	6.94068	5.98231	6.11402	5.96343	6.08676	6.37064	6.21269	6.19982	6.52735	6.20748	6.18581	6.08563	6.2694
TNFAIP1	protein_coding	ENSG00000109079.10	7.95435	8.04884	7.79474	7.72921	8.21207	7.72704	7.73554	7.88786	8.03531	7.97756	8.0438	8.05275	8.06603	8.23981	8.04929	7.83698	7.80504	8.05912
TNFAIP2	protein_coding	ENSG00000185215.11	10.1035	10.8495	10.1959	9.75303	11.0345	10.345	7.84434	10.2231	8.50999	9.29216	9.90399	9.48276	9.33819	10.334	9.60132	8.75109	10.2146	9.31615
TNFAIP8L1	protein_coding	ENSG00000185361.9	8.68734	8.81545	8.91307	8.8699	9.00612	8.16685	7.87737	8.36464	8.36272	8.79672	8.74184	8.37021	8.99812	8.85082	8.64525	8.18	8.7612	8.37839
TNFAIP8L2	protein_coding	ENSG00000163154.6	6.71526	6.57517	6.45604	6.67998	6.87113	5.46333	6.92608	6.78719	6.72382	6.70108	6.79866	6.79872	6.25744	6.48195	6.60314	6.47493	6.66036	6.48829
TNFAIP8L3	protein_coding	ENSG00000183578.8	5.89228	5.46333	5.46333	5.46333	5.46333	5.46333	5.46333	5.46333	5.46333	5.46333	5.46333	5.46333	5.46333	5.46333	5.46333	5.68324	5.46333	5.46333
TNFRSF10A	protein_coding	ENSG00000104689.10	7.55374	7.54431	7.18455	7.25201	7.23585	8.05092	8.17626	8.05047	7.95414	7.74195	7.6859	7.3344	7.92937	7.64134	7.28302	7.80978	7.36229	7.19621
TNFRSF10C	protein_coding	ENSG00000173535.15	5.46333	5.46333	5.46333	5.46333	5.46333	5.46333	5.63716	5.74271	6.05389	5.46333	5.87442	5.77212	5.46333	5.85518	5.76993	5.46333	5.87251	5.89817
TNFRSF10D	protein_coding	ENSG00000173530.6	6.79906	7.39222	7.05954	7.46834	7.28876	5.46333	8.02406	8.04582	8.27645	7.88821	8.4644	8.08634	8.22447	8.19656	7.92625	8.20076	8.12391	8.24278
TNFRSF11A	protein_coding	ENSG00000141655.17	5.89228	5.88267	5.46333	5.46333	6.35907	5.46333	5.76404	5.74271	5.98758	5.68525	5.6694	5.84116	5.76672	5.46333	5.46333	6.18581	5.7978	5.46333
TNFRSF11B	protein_coding	ENSG00000164761.9	5.46333	5.46333	5.46333	5.46333	5.46333	5.46333	5.46333	5.74271	5.46333	5.46333	5.46333	5.46333	5.46333	5.46333	5.46333	5.46333	5.7001	5.46333
TNFRSF12A	protein_coding	ENSG00000006327.14	6.01576	5.706	6.45604	7.62944	5.77492	5.46333	5.81035	6.26862	5.98758	6.56876	6.1411	6.18145	6.25744	6.1	5.76993	6.08119	5.7978	6.076
TNFRSF13B	protein_coding	ENSG00000240505.9	8.71033	9.37365	9.43262	8.33293	8.85856	9.3659	9.07311	9.57045	9.84777	10.1439	9.50324	9.85182	10.1108	9.35307	9.86446	9.40509	9.68278	9.54091
TNFRSF14-AS1	lncRNA	ENSG00000238164.6	7.7691	7.97686	8.20371	6.54533	8.42595	8.17739	7.03455	7.39168	8.05337	8.50458	7.88816	8.18244	8.20503	7.84816	8.20281	8.08248	8.13021	7.80684
TNFRSF19	protein_coding	ENSG00000127863.15	5.71159	5.706	5.46333	5.46333	5.46333	5.46333	5.92157	5.66104	6.21698	5.68525	5.46333	5.46333	5.46333	5.46333	5.46333	5.46333	5.46333	5.46333
TNFRSF1A	protein_coding	ENSG00000067182.8	6.75801	6.35798	6.73674	7.0665	8.05431	5.46333	6.85366	6.99742	7.06228	6.48382	6.45411	5.8992	6.19982	6.40908	6.07313	6.04183	6.30594	6.21095
TNFRSF25	protein_coding	ENSG00000215788.11	5.71159	6.14418	6.56805	8.00233	5.68387	5.46333	5.85108	6.08421	6.44925	6.00427	5.81965	5.99616	6.40755	6.01581	5.9924	6.51804	5.7978	6.3235
TNFRSF4	protein_coding	ENSG00000186827.11	6.67062	6.66695	6.90053	7.00196	6.77818	5.46333	6.213	6.57242	6.58127	6.64657	7.13103	7.1999	7.15077	7.16427	7.00043	6.80645	6.42286	7.10548
TNFRSF6B	protein_coding	ENSG00000243509.6	5.46333	5.46333	5.46333	7.41295	5.46333	6.85406	5.46333	5.46333	6.07432	6.33839	6.47376	6.03831	5.46333	5.46333	6.63981	6.18581	6.0401	6.55026
TNFSF10	protein_coding	ENSG00000121858.11	7.8899	7.48134	7.19929	6.6434	9.47681	6.40708	7.27808	7.0392	7.61141	7.95263	7.76305	7.22158	7.3622	7.52881	6.97456	7.51894	7.67937	7.17417
TNFSF11	protein_coding	ENSG00000120659.15	5.46333	5.46333	5.46333	5.46333	5.46333	5.46333	5.46333	5.46333	5.46333	5.77686	5.46333	5.46333	5.46333	5.46333	5.46333	5.46333	5.7001	5.46333
TNFSF13	protein_coding	ENSG00000161955.16	6.59961	6.259	5.90005	6.82999	6.77818	5.46333	6.19343	6.52305	6.34848	6.41428	6.66568	6.40034	6.36064	6.45834	6.52522	6.45255	6.72138	6.29694
TNFSF13B	protein_coding	ENSG00000102524.11	6.23995	6.35798	5.96697	5.46333	6.4553	5.46333	7.14817	6.50598	7.29693	6.22399	6.39231	6.27127	5.76672	6.01581	6.50466	6.21724	6.36654	6.39819
TNFSF14	protein_coding	ENSG00000125735.11	5.95804	5.80612	6.45604	5.46333	6.3842	5.46333	5.46333	5.66104	5.46333	5.46333	5.6694	5.95019	5.46333	5.46333	5.46333	5.90188	5.46333	5.46333
TNFSF15	protein_coding	ENSG00000181634.8	6.11541	5.80612	5.46333	5.46333	5.68387	5.46333	5.63716	5.46333	5.46333	5.46333	5.81965	6.18145	5.98691	5.46333	5.89612	5.68324	5.99042	5.89817
TNFSF18	protein_coding	ENSG00000120337.8	5.46333	5.46333	5.46333	5.46333	5.46333	5.46333	5.46333	5.66104	5.46333	5.46333	5.46333	5.46333	5.46333	5.46333	5.46333	5.46333	5.46333	5.46333
TNIK	protein_coding	ENSG00000154310.17	6.20097	6.10093	6.39412	7.37462	6.77818	5.46333	6.13098	6.14244	6.38773	6.15902	6.32545	6.29887	6.19982	6.01581	6.23717	6.18581	5.99042	6.2694
TNIP2	protein_coding	ENSG00000168884.15	8.33625	8.30984	8.86726	8.52737	9.15566	8.43979	8.45687	8.76133	8.23777	8.61406	8.44935	8.37021	8.78855	8.25569	8.48713	8.4283	8.35594	8.10332
TNIP3	protein_coding	ENSG00000050730.16	6.37798	5.46333	6.02572	5.46333	6.04348	5.46333	5.92157	5.98398	6.47266	5.90586	5.81965	6.24258	5.46333	5.46333	5.9924	5.84349	5.99042	6.2694
TNK2-AS1	lncRNA	ENSG00000224614.2	7.22789	7.03261	7.56455	5.46333	6.88587	7.3662	6.13098	6.67845	6.56056	7.35972	6.8527	7.15532	7.71549	7.07618	6.90716	7.01927	7.25665	7.23912
TNKS	protein_coding	ENSG00000173273.16	9.20572	9.14917	9.03851	8.51909	8.7333	8.58033	8.63968	8.34603	9.1588	9.1009	8.93126	9.01295	9.02568	9.3699	8.96683	9.24501	8.6703	9.50313
TNN	protein_coding	ENSG00000120332.16	5.81399	5.94697	5.46333	5.46333	5.77492	5.46333	5.63716	5.46333	5.46333	5.77686	5.96597	5.46333	5.98691	5.46333	5.46333	5.46333	5.7978	5.84027
TNNC1	protein_coding	ENSG00000114854.8	5.95804	5.706	5.46333	5.46333	5.46333	6.74329	5.76404	5.85782	5.68788	6.31139	6.00579	6.07744	5.46333	6.1	6.23717	5.77403	5.93529	5.9949
TNNI1	protein_coding	ENSG00000159173.19	5.46333	5.46333	5.46333	5.46333	5.68387	5.46333	5.46333	5.46333	5.46333	5.46333	5.46333	5.46333	5.46333	5.46333	5.46333	5.46333	5.46333	5.46333
TNNI3	protein_coding	ENSG00000129991.13	5.46333	5.46333	5.46333	5.46333	5.46333	5.46333	5.46333	5.46333	5.81784	5.46333	5.46333	5.46333	5.46333	5.46333	5.46333	5.46333	5.46333	5.46333
TNNI3K	protein_coding	ENSG00000116783.15	5.71159	5.80612	5.46333	5.46333	5.46333	5.46333	5.46333	5.46333	5.46333	5.77686	5.46333	5.68189	5.94172	5.46333	5.46333	5.46333	5.46333	5.46333
TNNT1	protein_coding	ENSG00000105048.17	5.46333	5.46333	5.46333	5.46333	5.46333	5.46333	5.46333	5.46333	5.46333	5.46333	5.46333	5.46333	5.46333	5.46333	5.46333	5.90188	5.46333	5.46333
TNNT2	protein_coding	ENSG00000118194.20	5.46333	5.46333	5.46333	5.46333	5.46333	5.46333	5.46333	5.46333	5.46333	5.46333	5.46333	5.46333	5.46333	5.69003	5.46333	5.46333	5.46333	5.46333
TNP2	protein_coding	ENSG00000178279.4	5.46333	5.46333	5.46333	5.46333	5.46333	5.46333	5.46333	5.46333	5.46333	5.46333	5.46333	5.46333	5.46333	5.46333	5.46333	5.46333	5.46333	5.68137
TNPO1P1	processed_pseudogene	ENSG00000225423.1	5.46333	5.46333	5.46333	5.46333	5.46333	5.46333	5.46333	5.46333	5.46333	5.46333	5.46333	5.46333	6.02835	5.46333	5.46333	5.46333	5.46333	5.46333
TNPO1P3	processed_pseudogene	ENSG00000229586.2	5.46333	5.46333	5.46333	5.46333	5.46333	5.46333	5.46333	5.46333	5.46333	5.46333	5.46333	5.46333	5.46333	5.46333	5.46333	5.84349	5.46333	5.46333
TNR	protein_coding	ENSG00000116147.17	5.71159	5.46333	5.46333	5.46333	6.08295	5.46333	5.46333	5.46333	5.46333	5.46333	5.46333	5.46333	5.46333	5.46333	5.46333	5.46333	5.46333	5.46333
TNRC18	protein_coding	ENSG00000182095.14	9.77002	9.70628	10.3466	9.63309	9.67091	10.5121	9.01848	9.64285	9.70197	10.1345	10.2246	10.2035	10.4978	10.2367	10.0504	9.78294	9.41121	10.0604
TNRC18P1	processed_pseudogene	ENSG00000249661.1	5.46333	5.46333	6.21413	5.46333	5.46333	6.85406	5.92157	5.94573	6.03269	6.00427	5.6694	5.68189	6.43004	6.05947	5.46333	5.99942	5.7978	5.84027
TNRC6A	protein_coding	ENSG00000090905.19	9.95882	10.0666	9.6513	9.01438	9.48727	8.09066	9.63829	9.34506	9.6048	9.77256	9.7368	9.65111	9.70553	9.93377	9.70378	9.9884	9.3517	10.1362
TNRC6C	protein_coding	ENSG00000078687.17	8.25024	8.24452	7.79474	7.63739	8.03691	6.98157	7.4189	7.64755	7.78285	8.03204	7.6925	7.80465	8.32681	8.30226	7.76344	8.00746	7.57893	7.94192
TNRC6C-AS1	lncRNA	ENSG00000204282.4	6.83857	7.19226	7.15452	7.18578	7.15768	6.91256	6.61236	6.45271	7.55614	7.46417	6.8527	7.60667	7.46005	6.96659	7.90772	7.13004	6.57258	7.30078
TNS1	protein_coding	ENSG00000079308.19	5.46333	5.46333	5.46333	5.46333	5.46333	5.46333	5.63716	5.46333	5.88237	5.46333	5.81965	5.95019	5.46333	5.69003	5.46333	5.77403	5.46333	5.46333
TNS2	protein_coding	ENSG00000111077.18	6.06776	6.32639	6.21413	5.46333	6.08295	7.42307	5.81035	5.80523	6.01062	6.22399	6.07741	5.46333	6.47331	6.27094	6.10953	6.04183	5.93529	6.11257
TNS4	protein_coding	ENSG00000131746.13	6.01576	5.80612	5.46333	5.46333	5.68387	5.46333	5.46333	5.46333	5.62219	5.68525	5.46333	5.46333	5.46333	5.46333	5.46333	5.84349	5.46333	5.46333
TNXA	unprocessed_pseudogene	ENSG00000248290.1	5.95804	5.88267	5.46333	7.44095	5.46333	5.46333	5.46333	5.46333	5.46333	5.46333	5.46333	5.77212	5.46333	5.46333	5.46333	5.46333	5.46333	5.46333
TOB1	protein_coding	ENSG00000141232.5	8.45605	8.15016	8.70129	8.17753	8.29194	8.01592	8.07787	8.23284	8.47295	8.07296	8.28924	7.9467	8.39249	8.57831	7.98623	8.08248	8.61814	8.11415
TOB1-AS1	lncRNA	ENSG00000229980.5	5.81399	6.22282	6.1271	5.46333	6.3842	5.46333	5.92157	6.16964	6.21698	6.22399	5.96597	6.24258	6.02835	6.1	6.20748	5.77403	6.5493	5.9949
TOB2	protein_coding	ENSG00000183864.5	8.31826	8.46346	8.93745	7.51273	8.59974	8.38209	8.32217	8.36094	8.56068	8.6411	8.23296	8.2771	8.77233	8.60314	8.3943	8.54165	8.39284	8.46895
TOB2P1	processed_pseudogene	ENSG00000176933.5	5.89228	6.00344	5.46333	5.46333	5.95458	6.47614	5.88783	5.74271	5.78057	5.84695	5.87442	6.14866	6.06682	6.13795	5.68033	5.46333	5.93529	5.84027
TOLLIP-AS1	lncRNA	ENSG00000255153.1	5.95804	6.47335	6.48539	5.46333	6.15478	5.46333	6.213	6.19575	6.11315	6.31139	6.30183	5.95019	6.13685	6.01581	6.10953	6.18581	6.0401	6.03696
TOM1L1	protein_coding	ENSG00000141198.16	5.46333	5.46333	5.46333	5.46333	5.46333	5.46333	5.46333	5.80523	5.62219	5.46333	5.46333	5.68189	5.67806	5.46333	5.46333	5.46333	5.46333	5.68137
TOMM20L	protein_coding	ENSG00000196860.8	5.46333	5.46333	5.46333	5.46333	5.46333	5.46333	5.46333	5.66104	5.46333	5.46333	5.46333	5.46333	5.46333	5.46333	5.46333	5.46333	5.46333	5.46333
TOMM20P2	processed_pseudogene	ENSG00000255987.1	5.81399	5.80612	5.46333	5.46333	6.00095	5.46333	6.0856	5.90404	5.62219	5.77686	5.81965	5.77212	5.98691	5.69003	5.46333	6.21724	5.46333	5.46333
TOMM20P4	processed_pseudogene	ENSG00000230311.2	5.46333	5.46333	5.46333	5.46333	5.46333	5.46333	5.46333	5.46333	5.46333	5.46333	5.6694	5.46333	5.46333	5.46333	5.46333	5.46333	5.46333	5.46333
TOMM40P1	processed_pseudogene	ENSG00000277156.1	6.20097	5.46333	5.46333	5.46333	5.46333	5.46333	5.46333	5.46333	5.46333	5.84695	5.46333	5.46333	5.46333	5.46333	5.46333	5.46333	5.46333	5.46333
TOMM40P2	processed_pseudogene	ENSG00000215270.3	5.46333	5.46333	5.46333	5.46333	5.46333	5.46333	5.46333	5.46333	5.62219	5.46333	5.46333	5.46333	5.46333	5.46333	5.68033	5.68324	5.46333	5.46333
TOMM40P3	processed_pseudogene	ENSG00000249360.1	5.46333	5.46333	5.46333	5.46333	5.46333	5.46333	5.46333	5.46333	5.46333	5.46333	5.46333	5.46333	5.46333	5.46333	5.46333	5.90188	5.46333	5.46333
TOMM40P4	processed_pseudogene	ENSG00000213222.3	6.46778	6.47335	6.07863	6.6434	6.35907	5.46333	6.10872	6.47083	6.09405	5.95762	6.39231	6.32549	6.06682	6.82893	6.17644	6.21724	6.52541	6.24078
TONSL-AS1	lncRNA	ENSG00000232600.3	5.46333	5.46333	5.46333	5.46333	5.46333	5.46333	5.63716	5.46333	5.46333	5.46333	5.46333	5.84116	5.46333	5.46333	5.46333	5.46333	5.87251	5.68137
TOP3B	protein_coding	ENSG00000100038.20	9.08839	9.16191	9.46916	9.1077	9.28139	10.063	8.6972	9.35612	9.02339	9.22784	9.05961	9.35842	9.26624	9.12539	9.39525	9.28137	9.32234	9.20643
TOP3BP1	processed_pseudogene	ENSG00000228050.1	6.11541	5.46333	5.46333	5.46333	5.46333	5.46333	5.76404	5.74271	5.46333	5.46333	5.46333	5.46333	5.46333	5.7836	5.46333	5.46333	5.7001	5.77139
TOPORSLP	transcribed_unitary_pseudogene	ENSG00000242111.1	5.46333	5.46333	5.46333	5.46333	5.46333	5.46333	5.46333	5.46333	5.46333	5.46333	5.46333	5.46333	5.46333	5.46333	5.68033	5.46333	5.46333	5.46333
TOR1A	protein_coding	ENSG00000136827.12	9.19279	9.0464	9.31088	9.07167	9.32641	9.02242	9.44406	9.31328	8.58942	9.03292	9.09835	9.1201	9.01472	9.00403	9.07048	9.00784	9.22469	9.05208
TOR1AIP1	protein_coding	ENSG00000143337.18	9.74154	9.60995	9.24751	9.43631	9.73895	8.68999	8.99309	8.5513	8.83498	9.1418	9.21083	9.2659	9.18561	9.30385	9.16203	9.39628	9.37007	9.40084
TOR1AIP2	protein_coding	ENSG00000169905.12	9.42042	9.47136	9.11519	9.03181	9.37231	8.78835	9.17165	9.31138	9.50485	9.48426	9.33951	9.22469	9.55732	9.21074	9.23608	9.45258	9.24761	9.403
TOR1B	protein_coding	ENSG00000136816.16	8.34811	8.55398	8.54009	8.60364	8.26253	7.71969	8.07787	8.03647	7.90501	8.18354	8.25052	8.07524	8.47149	8.11161	8.06044	8.35652	8.39284	8.20291
TOX2	protein_coding	ENSG00000124191.18	9.03136	8.65269	8.48567	9.07447	7.98937	7.59615	7.75356	7.68467	8.21669	8.59442	8.55493	9.21234	8.7625	8.19106	9.224	8.70157	8.02571	9.13265
TOX4	protein_coding	ENSG00000092203.15	9.64307	9.65106	9.31398	9.80608	9.68913	9.25056	9.59934	9.54334	9.6823	9.45218	9.65665	9.53121	9.61809	9.60526	9.75658	9.80469	9.51387	9.77901
TOX4P1	processed_pseudogene	ENSG00000248697.1	5.46333	5.46333	5.46333	5.46333	5.46333	5.46333	5.46333	5.46333	5.46333	5.46333	5.46333	5.46333	5.83457	5.46333	5.46333	5.46333	5.46333	5.46333
TP53AIP1	protein_coding	ENSG00000120471.15	5.46333	5.46333	5.46333	5.46333	5.46333	5.46333	5.46333	5.66104	5.46333	5.46333	5.46333	5.46333	5.46333	5.46333	5.46333	5.46333	5.46333	5.46333
TP53BP1	protein_coding	ENSG00000067369.14	8.99452	8.70177	8.62802	8.21418	8.7047	8.60373	9.05747	8.99704	9.33868	9.1418	8.90414	8.94874	9.14351	9.10826	8.84238	9.38742	8.46875	9.18645
TP53I11	protein_coding	ENSG00000175274.19	6.34573	6.32639	6.02572	5.46333	6.88587	5.46333	5.88783	5.46333	5.73821	6.22399	5.6694	6.24258	5.8916	6.24002	6.10953	5.90188	6.39518	6.076
TP53I13	protein_coding	ENSG00000167543.16	8.6827	9.05326	10.1203	9.33728	9.70175	9.60868	8.63498	9.22956	8.73597	9.10366	9.33749	9.71712	9.23595	9.13951	9.78964	8.84519	9.45611	9.31155
TP53I3	protein_coding	ENSG00000115129.14	7.21401	7.54431	7.46209	8.22447	7.78757	8.18786	6.89948	7.49459	7.55614	7.24571	7.56821	7.47341	7.51861	7.34423	7.59369	7.29439	7.86751	7.18524
TP53RK	protein_coding	ENSG00000172315.6	8.03824	7.86117	6.82179	8.50659	7.75197	7.58802	8.47547	8.27687	8.17354	7.73457	7.91072	7.66093	8.01638	7.86928	7.90149	8.18	7.97735	8.04785
TP53TG1	lncRNA	ENSG00000182165.18	6.52283	6.38836	6.86188	7.6453	7.09854	5.46333	6.6587	6.78719	6.65987	6.60846	6.82602	6.55274	6.43004	6.77884	6.48361	6.27615	6.70145	6.21095
TP53TG3	protein_coding	ENSG00000183632.14	5.46333	5.80612	5.46333	5.46333	5.46333	5.46333	5.46333	5.46333	5.46333	5.46333	5.46333	5.46333	5.46333	5.46333	5.46333	5.46333	5.46333	5.46333
TP53TG3B	protein_coding	ENSG00000261509.6	5.46333	5.46333	5.46333	5.46333	5.68387	5.46333	5.46333	5.46333	5.46333	5.46333	5.46333	5.46333	5.46333	5.46333	5.46333	5.46333	5.46333	5.46333
TP53TG3C	protein_coding	ENSG00000205457.11	5.46333	5.46333	5.46333	5.46333	5.46333	5.46333	5.76404	5.46333	5.46333	5.46333	5.46333	5.46333	5.46333	5.46333	5.46333	5.46333	5.46333	5.46333
TP53TG3D	protein_coding	ENSG00000205456.11	6.23995	5.46333	5.90005	5.46333	5.46333	5.46333	5.92157	5.46333	5.68788	5.90586	5.75451	5.46333	5.76672	5.46333	5.46333	5.77403	5.46333	5.46333
TP53TG3F	protein_coding	ENSG00000278848.2	5.46333	5.80612	5.46333	5.46333	5.46333	5.46333	5.46333	5.46333	5.46333	5.46333	5.46333	5.46333	5.46333	5.46333	5.46333	5.46333	5.46333	5.46333
TP53TG5	protein_coding	ENSG00000124251.11	5.89228	5.46333	6.21413	5.46333	5.68387	5.46333	5.63716	5.85782	5.85148	5.84695	5.46333	5.68189	6.22922	6.1	5.46333	5.90188	5.46333	5.94904
TP63	protein_coding	ENSG00000073282.13	6.01576	6.00344	5.46333	5.46333	5.84458	5.46333	5.81035	5.94573	6.59146	5.46333	6.11009	6.21269	5.83457	6.1	6.14387	5.99942	5.93529	6.37406
TP73	protein_coding	ENSG00000078900.15	9.0566	9.32923	9.86436	8.66481	8.87146	9.46632	8.52983	9.09949	9.17771	8.80356	9.16371	9.27067	9.32275	9.23459	9.12611	8.78202	9.22469	9.10097
TP73-AS1	transcribed_unitary_pseudogene	ENSG00000227372.12	8.85337	8.99743	8.95745	9.11589	8.83899	9.07329	8.49382	8.69571	8.57923	8.96152	9.09835	8.91856	9.08712	9.11399	8.88612	9.33307	8.76519	9.13265
TPBG	protein_coding	ENSG00000146242.9	5.46333	5.46333	5.46333	5.46333	5.46333	5.46333	5.70901	5.46333	5.68788	5.46333	5.46333	5.46333	5.8916	5.46333	5.46333	5.46333	5.46333	5.46333
TPBGL	protein_coding	ENSG00000261594.4	5.46333	5.46333	5.46333	5.46333	5.46333	5.46333	5.46333	5.46333	5.46333	5.46333	5.46333	5.46333	5.46333	5.46333	5.46333	5.90188	5.46333	5.46333
TPCN2	protein_coding	ENSG00000162341.18	9.15994	9.13632	9.21804	8.36573	8.92501	9.29164	8.7846	9.06615	8.97007	8.99171	8.92588	9.00149	8.92091	8.8335	8.91655	8.78881	8.83144	9.10895
TPD52L1	protein_coding	ENSG00000111907.21	6.23995	5.80612	5.90005	5.46333	5.95458	5.46333	6.10872	6.16964	5.91108	5.77686	5.46333	5.84116	5.46333	5.96818	5.76993	6.04183	5.7001	5.84027
TPD52L2	protein_coding	ENSG00000101150.18	9.88665	9.95076	9.93225	9.96648	9.86124	9.80628	10.0841	10.0897	9.75672	10.1546	10.0984	10.1282	9.95985	9.87616	10.1326	9.90414	9.92527	9.95258
TPD52L3	protein_coding	ENSG00000170777.10	5.71159	5.46333	5.46333	5.46333	5.46333	5.46333	5.46333	5.46333	5.46333	5.46333	5.46333	5.46333	5.46333	5.46333	5.46333	5.46333	5.46333	5.46333
TPH1	protein_coding	ENSG00000129167.9	6.20097	6.14418	6.17206	5.46333	6.04348	5.46333	6.01006	5.98398	6.01062	5.68525	6.2261	6.14866	6.68015	6.17374	5.94675	5.95318	6.0401	5.94904
TPH2	protein_coding	ENSG00000139287.13	5.46333	5.46333	5.46333	5.46333	5.46333	5.46333	5.46333	5.46333	5.46333	5.46333	5.81965	5.46333	5.46333	5.46333	5.9924	5.46333	5.46333	5.46333
TPI1P1	processed_pseudogene	ENSG00000226415.1	5.71159	5.706	5.71611	5.68462	5.68387	5.77441	5.88783	5.85782	5.88237	5.77686	5.46333	5.68189	5.67806	5.69003	5.83849	5.68324	5.46333	5.46333
TPK1	protein_coding	ENSG00000196511.14	6.819	7.19226	6.45604	5.46333	7.29907	5.46333	7.31638	7.32079	7.2199	6.64657	7.20104	6.93061	6.45195	7.10203	6.90716	6.79066	6.85103	6.95461
TPM1	protein_coding	ENSG00000140416.23	6.75801	6.88317	6.48539	5.46333	7.04897	7.77737	6.35293	6.86187	6.8873	6.78586	7.03446	7.22158	6.02835	6.92259	7.14448	6.27615	6.63915	7.27034
TPM1-AS	lncRNA	ENSG00000259498.1	5.46333	5.46333	5.46333	5.46333	5.46333	6.63777	5.46333	5.46333	5.46333	5.46333	5.46333	5.46333	5.46333	5.96818	5.46333	5.77403	5.46333	5.46333
TPM2	protein_coding	ENSG00000198467.16	5.71159	5.94697	5.46333	5.46333	6.11992	5.46333	5.46333	5.74271	5.78057	6.04705	6.11009	5.68189	6.25744	6.30061	5.89612	5.46333	6.08563	5.77139
TPM3	protein_coding	ENSG00000143549.21	10.9682	10.9946	10.3925	10.7827	11.6066	10.4272	11.5582	11.0825	10.9218	10.6301	11.0267	10.8739	10.6974	10.5834	10.7864	10.8964	10.8448	10.7564
TPM3P1	processed_pseudogene	ENSG00000213050.5	5.46333	5.706	5.46333	5.46333	5.46333	5.46333	5.63716	5.46333	5.62219	5.46333	5.46333	5.46333	5.46333	5.46333	5.46333	5.46333	5.46333	5.46333
TPM3P6	processed_pseudogene	ENSG00000250731.1	5.46333	5.46333	5.46333	5.46333	5.46333	5.46333	5.46333	5.46333	5.46333	5.68525	5.46333	5.46333	5.46333	5.46333	5.46333	5.46333	5.46333	5.46333
TPM3P7	processed_pseudogene	ENSG00000187536.4	5.46333	5.46333	5.46333	5.46333	5.46333	5.46333	5.46333	5.46333	5.46333	5.46333	5.46333	5.68189	5.46333	5.46333	5.46333	5.46333	5.46333	5.46333
TPM3P8	processed_pseudogene	ENSG00000183022.5	5.89228	5.46333	6.02572	5.46333	5.46333	5.46333	5.92157	5.46333	6.07432	5.68525	5.46333	5.8992	5.83457	5.69003	5.94675	5.46333	5.46333	5.84027
TPM3P9	transcribed_processed_pseudogene	ENSG00000241015.2	7.17139	7.15082	7.32448	6.69778	6.85619	7.23326	7.42468	7.32887	7.24241	7.27786	7.18145	7.14392	7.58242	6.95212	7.15573	7.2313	6.90209	7.18524
TPM4	protein_coding	ENSG00000167460.17	11.1015	10.9248	11.2082	10.4623	11.6114	10.8215	10.3506	9.74292	10.8789	10.6788	10.8067	11.2302	10.7419	10.5845	11.0467	10.7474	10.729	11.0856
TPMT	protein_coding	ENSG00000137364.5	7.43098	7.60435	6.73674	5.95623	7.99541	7.67471	7.66091	7.54309	7.66443	7.36958	7.80607	7.6302	7.26606	7.33372	7.303	7.48418	7.73107	7.31076
TPMTP2	processed_pseudogene	ENSG00000234562.1	5.46333	5.46333	5.46333	5.46333	5.46333	5.46333	5.46333	5.46333	5.62219	5.68525	5.46333	5.46333	5.46333	5.46333	5.46333	5.46333	5.46333	5.46333
TPPP	protein_coding	ENSG00000171368.12	5.81399	6.18466	5.46333	5.46333	5.95458	5.46333	5.95292	6.26862	6.42518	6.22399	5.75451	5.95019	6.57304	6.05947	5.89612	5.84349	6.12787	6.57002
TPPP3	protein_coding	ENSG00000159713.11	5.46333	5.46333	5.46333	5.46333	5.46333	5.46333	5.46333	5.46333	5.78057	5.77686	5.46333	5.46333	5.46333	5.46333	5.46333	5.46333	5.46333	5.46333
TPRA1	protein_coding	ENSG00000163870.16	8.89801	8.87486	9.60411	9.59661	9.17653	8.72946	8.59918	9.25932	8.79515	9.14984	9.14302	9.24423	9.25699	9.10826	9.25282	9.06189	9.09795	8.69592
TPRG1	protein_coding	ENSG00000188001.10	6.73686	6.82848	6.73674	5.46333	6.47774	7.09611	6.42908	6.84978	6.50664	6.41428	6.89152	7.03593	6.85097	6.59147	7.28302	6.83734	7.14099	6.96797
TPRG1LP1	processed_pseudogene	ENSG00000269097.1	5.46333	5.46333	5.46333	5.46333	5.90314	5.46333	5.46333	5.46333	5.46333	5.46333	5.46333	5.46333	5.94172	5.46333	5.46333	5.46333	5.46333	5.46333
TPRKBP2	processed_pseudogene	ENSG00000260452.1	5.46333	5.46333	5.46333	5.46333	5.46333	5.46333	5.46333	5.46333	5.46333	5.46333	5.46333	5.77212	5.46333	5.46333	5.46333	5.46333	5.46333	5.46333
TPRN	protein_coding	ENSG00000176058.13	7.22789	7.57468	8.1693	7.0665	7.47144	7.23326	7.67523	8.25303	7.56911	7.73457	7.57543	7.47341	7.97067	7.3854	7.74952	7.44844	7.29288	7.26002
TPRXL	transcribed_processed_pseudogene	ENSG00000180438.15	5.46333	5.706	5.46333	5.46333	5.46333	5.46333	5.46333	5.46333	5.46333	5.68525	5.46333	5.46333	5.46333	5.46333	5.46333	5.46333	5.46333	5.46333
TPSAB1	protein_coding	ENSG00000172236.17	5.46333	5.46333	5.46333	5.46333	5.46333	5.46333	5.46333	5.46333	5.46333	5.46333	5.87442	5.46333	5.46333	5.46333	5.46333	5.46333	5.46333	5.46333
TPSD1	protein_coding	ENSG00000095917.14	5.46333	5.46333	5.46333	5.46333	5.68387	5.46333	5.46333	5.46333	5.46333	5.46333	5.46333	5.46333	5.46333	5.46333	5.46333	5.46333	5.46333	5.46333
TPSG1	protein_coding	ENSG00000116176.6	5.46333	5.706	5.46333	5.46333	5.46333	5.46333	5.46333	5.46333	5.46333	5.46333	5.75451	5.46333	5.46333	5.46333	5.46333	5.46333	5.46333	5.46333
TPST2P1	processed_pseudogene	ENSG00000260582.1	5.46333	5.46333	5.46333	5.46333	5.46333	5.46333	5.63716	5.66104	5.46333	5.46333	5.46333	5.46333	5.46333	5.46333	5.46333	5.46333	5.46333	5.46333
TPT1P4	processed_pseudogene	ENSG00000217027.1	5.46333	5.46333	5.46333	5.46333	5.46333	5.46333	5.46333	5.46333	5.46333	5.46333	5.46333	5.46333	5.46333	5.46333	5.46333	5.68324	5.46333	5.46333
TPT1P8	transcribed_processed_pseudogene	ENSG00000219491.7	5.46333	5.46333	5.46333	5.46333	5.46333	5.46333	5.46333	5.46333	5.62219	5.46333	5.46333	5.46333	5.46333	5.46333	5.46333	5.46333	5.46333	5.46333
TPT1P9	processed_pseudogene	ENSG00000234782.3	5.46333	5.706	5.46333	5.46333	5.68387	5.68351	5.70901	5.66104	5.68788	5.68525	5.6694	5.84116	5.46333	5.46333	5.46333	5.46333	5.7001	5.68137
TPTE	protein_coding	ENSG00000274391.4	5.46333	5.46333	5.46333	5.46333	5.46333	5.46333	5.63716	5.46333	5.46333	5.46333	5.46333	5.46333	5.46333	5.46333	5.46333	5.46333	5.46333	5.46333
TPTE2	protein_coding	ENSG00000132958.17	6.01576	6.05431	5.71611	5.46333	6.04348	5.46333	5.70901	5.85782	5.68788	5.68525	5.96597	6.18145	6.10285	5.85518	5.94675	5.46333	6.12787	6.17978
TPTE2P1	transcribed_unprocessed_pseudogene	ENSG00000253771.6	6.11541	6.22282	5.90005	5.46333	6.21937	5.46333	5.81035	5.80523	5.62219	5.68525	5.87442	5.46333	5.67806	6.27094	5.89612	5.90188	5.99042	5.46333
TPTE2P5	transcribed_unprocessed_pseudogene	ENSG00000168852.13	5.46333	5.46333	5.46333	5.46333	5.84458	5.46333	5.63716	5.46333	5.78057	5.90586	5.75451	5.46333	5.67806	5.7836	6.07313	5.68324	5.46333	6.17978
TPTE2P6	transcribed_unprocessed_pseudogene	ENSG00000205822.10	5.46333	5.46333	5.46333	5.46333	5.46333	5.46333	5.63716	5.46333	5.78057	5.46333	5.46333	5.46333	5.46333	5.46333	5.46333	5.46333	5.46333	5.46333
TPTEP1	transcribed_unprocessed_pseudogene	ENSG00000100181.22	5.46333	5.706	5.46333	5.46333	5.68387	5.46333	5.46333	5.46333	5.46333	5.46333	5.46333	5.46333	5.46333	5.46333	5.46333	5.84349	5.7978	5.68137
TPTEP2-CSNK1E	protein_coding	ENSG00000283900.1	7.24161	6.79041	7.27042	5.46333	6.58216	5.46333	6.17327	5.46333	6.75003	6.71861	6.17066	6.44668	6.64575	6.1	6.46205	7.26325	5.99042	6.64513
TRA2A	protein_coding	ENSG00000164548.11	9.29309	9.08706	9.06453	8.77627	9.11837	8.13471	9.64526	9.09509	9.46041	9.18416	9.21304	9.26829	8.96147	8.90816	9.37357	9.02227	9.14146	9.42019
TRABD2A	protein_coding	ENSG00000186854.11	6.46778	6.10093	6.21413	5.46333	7.06156	5.46333	7.18374	7.14688	7.04265	6.46126	6.17066	6.46894	6.69691	6.63191	6.23717	6.69049	6.27374	6.55026
TRABD2B	protein_coding	ENSG00000269113.4	5.81399	5.46333	5.46333	5.46333	5.46333	5.46333	5.46333	5.46333	5.46333	5.46333	5.46333	5.46333	5.46333	5.46333	5.46333	5.90188	5.46333	5.46333
TRAF2	protein_coding	ENSG00000127191.18	8.53056	8.7192	9.11874	7.53864	8.72264	8.59208	8.50937	8.80794	8.39344	8.80697	8.47186	8.72263	8.94712	8.33245	8.6232	8.50901	8.91283	8.44367
TRAF3IP2-AS1	lncRNA	ENSG00000231889.7	6.27691	5.88267	5.46333	7.12765	6.24951	5.46333	6.39946	6.31342	6.47266	6.33839	6.27745	6.29887	6.16909	6.13795	6.14387	6.04183	6.50087	6.44443
TRAF3IP3	protein_coding	ENSG00000009790.15	9.56764	9.4034	9.76178	9.74779	10.0236	8.96368	9.19565	9.22152	9.52288	9.46081	9.28816	9.6836	9.14351	9.19732	9.54236	9.13268	9.51387	9.38998
TRAF4	protein_coding	ENSG00000076604.15	10.1086	9.89486	10.4157	10.8238	10.229	9.61058	10.0747	10.6667	9.94836	10.2959	9.73833	9.90786	10.5383	9.34579	10.1441	10.2952	10.2602	9.77235
TRAF6	protein_coding	ENSG00000175104.15	8.21167	7.96945	7.8399	7.69931	7.9588	8.35001	7.97185	7.58325	7.82246	7.83436	8.09847	7.7561	7.70135	8.0761	7.67021	8.11027	7.81301	7.97218
TRAK2	protein_coding	ENSG00000115993.13	9.39528	9.3065	8.52937	7.6841	8.90947	8.58033	8.64671	8.42614	8.52497	9.06164	8.98917	8.70501	9.10014	9.29883	8.41164	9.24991	8.90562	9.16364
TRAM1L1	protein_coding	ENSG00000174599.5	5.46333	5.46333	5.46333	5.46333	5.46333	5.46333	5.46333	5.46333	5.46333	5.68525	5.46333	5.46333	5.46333	5.46333	5.46333	5.46333	5.46333	5.46333
TRAM2-AS1	lncRNA	ENSG00000225791.7	7.39534	7.25832	7.07592	6.73246	6.74527	8.02181	7.01852	6.82518	6.9172	6.76945	7.06755	6.87396	6.94692	7.11474	6.97456	6.80645	7.12742	7.37848
TRANK1	protein_coding	ENSG00000168016.15	10.4244	10.4685	10.5473	9.42759	10.2815	10.0741	9.09201	9.20121	10.4565	10.664	10.4452	10.5212	10.5172	10.7592	10.3694	10.6576	10.0539	10.7231
TRAPPC1	protein_coding	ENSG00000170043.12	9.33485	9.36817	9.21473	9.86694	9.83532	9.91668	9.65681	10.1532	9.94915	9.38578	9.6791	9.67644	9.41086	9.36751	9.75491	9.33538	9.93057	9.39433
TRAPPC12-AS1	lncRNA	ENSG00000225234.1	5.89228	5.706	5.46333	5.46333	5.46333	5.46333	5.70901	5.46333	5.68788	5.90586	5.46333	5.84116	6.22922	5.46333	5.76993	6.11806	5.46333	5.46333
TRAPPC13	protein_coding	ENSG00000113597.18	7.92251	8.11052	7.4014	7.31484	8.1163	8.21879	8.33098	7.85607	8.01393	8.05557	7.89949	7.74902	7.97067	8.28691	7.98035	8.18	8.1977	8.21299
TRAPPC2	protein_coding	ENSG00000196459.14	7.95435	8.50441	8.35792	7.92796	8.39477	7.56335	7.71267	7.86142	8.03531	7.97137	8.32691	8.39254	7.93535	8.05799	8.52737	8.00151	8.55009	8.25744
TRAPPC2B	protein_coding	ENSG00000256060.3	6.819	6.80962	6.48539	7.45927	6.81007	6.98157	6.70295	6.73427	6.83291	6.64657	7.19128	6.99757	6.80709	6.70806	7.01314	6.75835	7.16767	6.73156
TRAPPC3L	protein_coding	ENSG00000173626.10	5.71159	5.46333	5.46333	5.46333	5.46333	5.46333	5.46333	5.46333	5.46333	5.46333	5.46333	5.46333	5.46333	5.46333	5.46333	5.46333	5.46333	5.46333
TRAPPC4	protein_coding	ENSG00000196655.12	8.40596	7.893	8.15529	7.46834	8.2724	8.35001	9.11066	8.89427	8.40044	8.24586	8.50132	8.59438	7.94722	8.12324	8.54707	8.22122	8.28471	8.40049
TRAPPC5	protein_coding	ENSG00000181029.9	9.0849	9.05326	9.69463	10.346	9.27173	9.13575	9.39661	10.0233	9.62752	8.82387	9.69177	9.32671	9.17581	9.47586	9.79941	9.0868	9.90924	9.16108
TRAPPC6A	protein_coding	ENSG00000007255.10	7.79592	8.34421	8.35182	9.22584	8.39026	9.10893	8.21182	8.78071	8.23777	8.89597	8.71706	8.65814	8.76578	8.30733	8.68127	8.37026	8.86158	8.12489
TRAPPC8	protein_coding	ENSG00000153339.14	9.48273	9.26582	9.02721	8.75888	8.99439	8.60373	9.23786	8.65422	8.98089	9.12286	9.03735	9.1359	8.90317	9.19462	8.88304	9.30274	9.06603	9.2383
TRARG1	protein_coding	ENSG00000184811.4	5.71159	5.46333	5.46333	5.46333	5.46333	5.46333	5.46333	5.46333	5.46333	5.46333	5.46333	5.46333	5.46333	5.46333	5.46333	5.46333	5.46333	5.46333
TRAV12-2	TR_V_gene	ENSG00000211789.2	5.46333	5.46333	5.46333	5.46333	5.46333	5.46333	5.46333	5.46333	5.46333	5.46333	5.75451	5.46333	5.46333	5.46333	5.46333	5.46333	5.46333	5.46333
TRAV13-2	TR_V_gene	ENSG00000211791.2	5.46333	5.46333	6.1271	5.46333	5.46333	5.46333	5.46333	5.46333	5.46333	5.46333	5.46333	5.46333	5.46333	5.46333	5.46333	5.46333	5.46333	5.46333
TRAV14DV4	TR_V_gene	ENSG00000211792.2	6.37798	5.46333	6.25378	7.6134	5.84458	5.46333	5.46333	5.46333	5.46333	5.46333	5.46333	5.46333	5.46333	5.46333	5.46333	5.46333	5.46333	5.46333
TRAV18	TR_V_gene	ENSG00000211798.3	5.46333	5.46333	5.46333	5.46333	5.46333	5.46333	5.46333	5.46333	5.68788	5.46333	5.46333	5.46333	5.46333	5.46333	5.46333	5.46333	5.46333	5.46333
TRAV22	TR_V_gene	ENSG00000211802.3	5.46333	5.46333	5.46333	5.46333	5.46333	5.46333	5.70901	5.46333	5.46333	5.46333	5.46333	5.46333	5.46333	5.69003	5.46333	5.46333	5.46333	5.46333
TRAV27	TR_V_gene	ENSG00000211809.2	5.46333	5.46333	5.46333	5.46333	5.46333	5.46333	5.46333	5.46333	5.46333	5.68525	5.46333	5.46333	5.46333	5.46333	5.46333	5.46333	5.46333	5.46333
TRAV30	TR_V_gene	ENSG00000259092.1	5.46333	5.46333	5.46333	5.46333	5.46333	5.46333	5.46333	5.46333	5.46333	5.46333	5.46333	5.46333	5.46333	5.46333	5.46333	5.77403	5.46333	5.46333
TRAV36DV7	TR_V_gene	ENSG00000211815.3	5.46333	5.46333	5.46333	5.46333	5.46333	5.46333	5.63716	5.66104	5.68788	5.46333	5.46333	5.46333	5.46333	5.46333	5.46333	5.46333	5.46333	5.46333
TRAV38-2DV8	TR_V_gene	ENSG00000211817.2	5.46333	5.46333	5.90005	7.21935	5.46333	5.46333	5.76404	5.90404	5.73821	5.68525	5.75451	6.07744	5.46333	5.46333	5.68033	5.77403	5.7001	5.46333
TRAV39	TR_V_gene	ENSG00000211818.1	5.46333	5.46333	5.46333	5.46333	5.68387	5.46333	5.46333	5.46333	5.46333	5.68525	5.46333	5.46333	5.46333	5.46333	5.46333	5.46333	5.46333	5.46333
TRAV8-2	TR_V_gene	ENSG00000211786.3	5.46333	5.46333	5.46333	5.46333	5.46333	5.46333	5.46333	5.46333	5.46333	5.84695	5.46333	5.46333	5.46333	5.46333	5.46333	5.46333	5.46333	5.46333
TRAV8-3	TR_V_gene	ENSG00000211787.1	5.46333	5.46333	5.46333	5.46333	5.46333	5.46333	5.46333	5.46333	5.46333	5.90586	5.46333	5.46333	5.46333	5.46333	5.46333	5.46333	5.46333	5.46333
TRBC1	TR_C_gene	ENSG00000211751.9	6.91347	6.18466	7.86628	10.0311	8.38119	5.46333	5.46333	5.98398	5.46333	7.34977	5.6694	5.46333	5.46333	5.46333	5.46333	5.46333	5.7978	5.46333
TRBV14	TR_V_gene	ENSG00000275743.1	5.71159	5.46333	5.46333	5.46333	5.46333	5.46333	5.46333	5.46333	5.46333	5.77686	5.46333	5.46333	5.46333	5.46333	5.46333	5.46333	5.46333	5.46333
TRBV19	TR_V_gene	ENSG00000211746.3	5.46333	5.46333	5.46333	5.46333	5.46333	5.46333	5.46333	5.46333	5.62219	5.46333	5.46333	5.46333	5.46333	5.46333	5.46333	5.46333	5.46333	5.46333
TRBV21-1	TR_V_pseudogene	ENSG00000251578.1	5.46333	5.46333	5.46333	5.46333	5.46333	5.46333	5.46333	5.46333	5.46333	5.84695	5.46333	5.46333	5.46333	5.46333	5.46333	5.46333	5.46333	5.46333
TRBV23-1	TR_V_gene	ENSG00000211749.1	5.46333	5.46333	5.46333	5.46333	5.46333	5.46333	5.46333	5.46333	5.46333	5.46333	5.46333	5.46333	5.46333	5.46333	5.68033	5.46333	5.46333	5.46333
TRBV27	TR_V_gene	ENSG00000211752.3	5.46333	5.46333	5.46333	5.46333	5.46333	5.46333	5.46333	5.46333	5.46333	5.46333	5.46333	5.46333	5.46333	5.46333	5.83849	5.46333	5.46333	5.46333
TRBV28	TR_V_gene	ENSG00000211753.4	5.46333	5.46333	5.46333	5.46333	6.00095	5.46333	5.46333	5.46333	5.46333	5.46333	5.96597	5.46333	5.46333	5.46333	5.46333	5.46333	5.46333	5.46333
TRBV29-1	TR_V_gene	ENSG00000232869.2	5.46333	5.46333	5.46333	5.46333	5.46333	5.46333	5.46333	5.46333	5.46333	5.46333	5.75451	5.46333	5.46333	5.46333	5.76993	5.46333	5.46333	5.46333
TRBV3-1	TR_V_gene	ENSG00000237702.2	5.46333	5.46333	5.46333	5.46333	5.95458	5.46333	5.46333	5.46333	5.46333	5.46333	5.46333	5.46333	5.46333	5.46333	5.46333	5.46333	5.46333	5.46333
TRBV6-5	TR_V_gene	ENSG00000211721.2	5.46333	5.46333	5.46333	7.33509	5.46333	5.46333	5.46333	5.46333	5.46333	5.46333	5.46333	5.46333	5.46333	5.46333	5.46333	5.77403	5.46333	5.46333
TRBV6-6	TR_V_gene	ENSG00000211724.3	5.46333	5.46333	5.46333	5.46333	5.46333	5.46333	5.46333	5.46333	5.46333	6.80201	5.46333	5.46333	5.46333	5.46333	5.46333	5.46333	5.46333	5.46333
TRBV6-7	TR_V_gene	ENSG00000253188.1	5.46333	5.46333	5.46333	5.46333	5.46333	5.46333	5.46333	5.46333	5.46333	5.46333	5.46333	5.46333	5.46333	5.46333	5.46333	5.46333	5.46333	5.77139
TRBV7-2	TR_V_gene	ENSG00000282939.1	5.46333	5.46333	5.46333	5.46333	5.46333	5.46333	5.46333	5.46333	5.46333	5.46333	5.46333	5.68189	5.46333	5.46333	5.46333	5.46333	5.46333	5.77139
TRBV7-3	TR_V_gene	ENSG00000211714.3	5.46333	5.46333	5.46333	5.46333	5.46333	5.46333	5.46333	5.66104	5.68788	5.46333	5.46333	5.46333	5.46333	5.46333	5.46333	5.77403	5.46333	5.46333
TRBV7-9	TR_V_gene	ENSG00000278030.1	5.46333	5.706	6.1271	7.6453	5.46333	5.46333	5.46333	5.46333	5.46333	5.46333	5.46333	5.46333	5.46333	5.46333	5.46333	5.46333	5.46333	5.46333
TRBV9	TR_V_gene	ENSG00000211716.2	5.46333	5.46333	5.46333	5.46333	5.90314	5.46333	5.46333	5.46333	5.46333	5.46333	5.46333	5.46333	5.46333	5.46333	5.46333	5.46333	5.46333	5.46333
TRDC	TR_C_gene	ENSG00000211829.9	7.70433	7.24539	5.46333	5.46333	10.4763	5.46333	5.46333	5.46333	5.46333	6.00427	5.87442	5.46333	5.94172	5.46333	5.46333	5.99942	6.08563	5.77139
TRDN	protein_coding	ENSG00000186439.14	5.46333	5.706	5.46333	5.46333	5.46333	5.46333	5.46333	5.46333	5.46333	5.46333	5.46333	5.46333	5.46333	5.46333	5.46333	5.46333	5.46333	5.46333
TRDN-AS1	lncRNA	ENSG00000235535.8	5.81399	5.46333	5.46333	5.46333	5.46333	5.46333	5.46333	5.46333	5.46333	5.46333	5.46333	5.46333	5.46333	5.46333	5.46333	5.46333	5.46333	5.46333
TRDV1	TR_V_gene	ENSG00000211804.3	5.46333	5.706	5.46333	5.46333	5.46333	5.46333	5.46333	5.46333	5.46333	5.46333	5.46333	5.46333	5.46333	5.46333	5.46333	5.46333	5.46333	5.46333
TRDV2	TR_V_gene	ENSG00000211821.2	5.46333	5.46333	5.46333	5.46333	5.46333	5.46333	5.46333	5.46333	5.46333	5.46333	5.46333	5.46333	5.46333	5.46333	5.76993	5.46333	5.46333	5.46333
TRDV3	TR_V_gene	ENSG00000256590.2	5.46333	5.46333	5.46333	5.46333	5.46333	5.46333	5.46333	5.46333	5.46333	5.95762	5.46333	5.46333	5.46333	5.46333	5.46333	5.46333	5.46333	5.46333
TREH	protein_coding	ENSG00000118094.12	5.46333	5.46333	5.46333	5.46333	5.46333	5.46333	5.46333	5.46333	5.46333	5.46333	5.46333	5.46333	5.46333	5.46333	5.46333	5.46333	5.87251	5.68137
TREM1	protein_coding	ENSG00000124731.13	5.46333	5.46333	5.46333	5.46333	5.68387	5.46333	5.46333	5.66104	5.68788	5.46333	5.46333	5.46333	5.46333	5.46333	5.46333	5.46333	5.46333	5.46333
TREM2	protein_coding	ENSG00000095970.17	5.46333	5.46333	5.46333	5.46333	5.46333	5.46333	5.46333	5.46333	5.46333	5.46333	5.46333	5.46333	5.46333	5.7836	5.46333	5.46333	5.46333	5.46333
TREML1	protein_coding	ENSG00000161911.11	5.46333	5.46333	5.46333	5.46333	5.46333	5.46333	5.46333	5.66104	5.46333	5.46333	5.46333	5.46333	5.46333	5.46333	5.46333	5.46333	5.46333	5.46333
TREML3P	transcribed_unprocessed_pseudogene	ENSG00000184106.8	5.46333	5.46333	5.46333	5.46333	5.46333	5.46333	5.46333	5.46333	5.46333	5.46333	5.46333	5.84116	5.46333	5.46333	5.46333	5.84349	5.46333	5.46333
TRERF1	protein_coding	ENSG00000124496.12	8.83679	7.80358	8.45197	8.38414	10.0221	5.90242	8.68588	8.59275	9.23168	8.14584	7.84187	7.64565	8.13986	7.7602	7.3705	7.93433	7.59777	7.97816
TRERNA1	lncRNA	ENSG00000231265.1	5.46333	5.46333	5.46333	5.46333	5.46333	5.46333	5.46333	5.74271	5.46333	5.46333	5.46333	5.46333	5.46333	5.46333	5.46333	5.46333	5.46333	5.46333
TREX1	protein_coding	ENSG00000213689.14	8.61113	8.63442	8.85877	8.82051	8.93426	8.44413	8.10228	8.80254	8.21935	8.52551	8.84258	8.79434	8.55008	8.58664	8.95516	8.23636	8.81998	8.22796
TRG-AS1	lncRNA	ENSG00000281103.2	7.85648	8.29819	8.08302	5.46333	8.34431	7.97998	7.68469	7.85607	8.08588	7.52643	8.08869	8.16689	7.45146	8.05799	8.13083	7.26325	7.8902	8.5101
TRGC1	TR_C_gene	ENSG00000211689.7	6.409	6.05431	6.1271	5.46333	7.43512	5.46333	5.46333	5.46333	5.46333	5.90586	5.46333	5.46333	5.46333	5.46333	5.46333	5.46333	5.46333	5.46333
TRGC2	TR_C_gene	ENSG00000227191.8	6.69319	5.94697	6.36133	5.46333	6.54182	5.46333	5.46333	5.46333	5.46333	6.66507	5.6694	5.46333	5.46333	5.46333	5.46333	5.68324	5.46333	5.46333
TRGV1	TR_V_gene	ENSG00000211701.2	5.46333	5.46333	5.46333	5.46333	5.46333	5.46333	5.46333	5.46333	5.46333	5.77686	5.46333	5.46333	5.46333	5.46333	5.46333	5.46333	5.46333	5.46333
TRGV10	TR_V_gene	ENSG00000211694.2	5.81399	5.46333	5.46333	5.46333	6.24951	5.46333	5.46333	5.46333	5.46333	5.46333	5.46333	5.46333	5.46333	5.46333	5.46333	5.68324	5.46333	5.46333
TRGV2	TR_V_gene	ENSG00000233306.2	6.20097	5.46333	5.46333	5.46333	5.46333	5.46333	5.46333	5.66104	5.46333	5.46333	5.6694	5.46333	5.46333	5.46333	5.46333	5.46333	5.46333	5.46333
TRGV3	TR_V_gene	ENSG00000211699.2	5.81399	6.259	6.66797	5.46333	5.90314	5.46333	5.81035	6.01951	6.30716	6.00427	6.00579	6.07744	6.45195	6.27094	5.9924	6.04183	5.93529	6.14706
TRGV4	TR_V_gene	ENSG00000211698.2	5.46333	6.10093	5.46333	5.46333	6.08295	5.46333	5.92157	5.74271	5.78057	6.19229	5.6694	6.14866	5.76672	5.91534	5.68033	5.77403	5.46333	5.46333
TRGV5	TR_V_gene	ENSG00000211697.4	6.01576	6.18466	6.59402	6.52441	6.00095	6.83893	5.88783	6.01951	6.37486	5.95762	6.1411	6.11409	5.83457	6.27094	5.68033	5.90188	6.42286	6.03696
TRGV5P	TR_V_pseudogene	ENSG00000228668.1	5.46333	5.46333	5.46333	5.46333	5.68387	5.46333	5.81035	5.74271	5.68788	5.46333	5.75451	5.46333	5.46333	5.46333	5.83849	5.68324	5.46333	5.46333
TRGV7	TR_V_pseudogene	ENSG00000249978.1	5.46333	5.46333	5.46333	5.46333	6.04348	5.46333	5.46333	5.46333	5.46333	5.46333	5.46333	5.46333	5.46333	5.46333	5.46333	5.46333	5.46333	5.46333
TRGV8	TR_V_gene	ENSG00000211696.2	5.46333	5.46333	5.46333	5.46333	5.77492	5.46333	5.46333	5.46333	5.46333	5.46333	5.46333	5.46333	5.46333	5.46333	5.46333	5.46333	5.46333	5.46333
TRGV9	TR_V_gene	ENSG00000211695.2	6.06776	5.706	6.1271	5.46333	6.47774	5.46333	5.46333	5.46333	5.46333	5.77686	6.04277	5.46333	5.46333	5.46333	5.76993	5.46333	5.46333	5.84027
TRHDE	protein_coding	ENSG00000072657.9	5.46333	5.706	5.46333	5.46333	5.46333	5.46333	5.46333	5.46333	5.46333	5.46333	5.46333	5.46333	5.46333	5.46333	5.46333	5.77403	5.46333	5.46333
TRHDE-AS1	lncRNA	ENSG00000236333.4	5.71159	5.46333	5.46333	5.46333	6.15478	5.46333	5.46333	5.46333	5.46333	5.46333	5.46333	5.46333	5.46333	5.46333	5.46333	5.46333	5.46333	5.46333
TRHR	protein_coding	ENSG00000174417.3	5.71159	5.46333	5.71611	5.46333	5.46333	6.5193	5.46333	5.66104	5.46333	5.77686	5.46333	5.77212	5.46333	5.69003	5.68033	5.95318	5.46333	5.68137
TRIB2	protein_coding	ENSG00000071575.11	8.26912	8.45825	8.388	9.30428	8.6681	7.99207	8.48074	8.53502	8.94185	8.33438	8.08869	7.98298	8.58778	8.35223	7.89523	8.44136	8.21555	8.06473
TRIB3	protein_coding	ENSG00000101255.11	8.13805	7.8692	7.89215	5.46333	7.94637	8.49102	9.2394	9.43987	8.93231	9.07297	9.86818	9.47865	9.59812	9.31632	9.51095	9.57071	9.27853	9.34569
TRIM10	protein_coding	ENSG00000204613.11	5.46333	5.706	5.46333	5.46333	5.46333	5.46333	5.46333	5.46333	5.46333	5.46333	5.46333	5.46333	5.46333	5.46333	5.46333	5.46333	5.46333	5.46333
TRIM11	protein_coding	ENSG00000154370.16	8.56132	8.67074	9.14335	9.28748	8.90006	8.38662	8.68588	8.98757	8.85869	9.15517	8.83109	9.09608	9.29591	8.7473	9.14419	8.9874	8.7612	8.69236
TRIM17	protein_coding	ENSG00000162931.12	6.06776	5.706	5.46333	6.82999	5.95458	5.46333	6.10872	6.31342	6.60154	6.04705	5.96597	6.03831	6.36064	6.17374	6.03427	5.99942	5.99042	5.9949
TRIM21	protein_coding	ENSG00000132109.10	7.61608	7.62376	7.32448	8.33293	8.24256	6.99488	7.74458	8.04115	7.63206	7.63464	7.85359	7.43781	7.16172	7.16427	7.45226	7.68	7.66167	7.57842
TRIM22	protein_coding	ENSG00000132274.16	7.15684	7.07835	6.56805	7.35501	8.80238	5.46333	8.54247	8.31954	9.08914	9.08421	8.15104	8.26258	8.64251	8.9505	7.98623	8.99034	8.85785	8.31458
TRIM23	protein_coding	ENSG00000113595.15	7.33359	7.2963	7.19929	7.34509	7.25729	5.46333	7.14093	6.93172	7.21421	7.03226	6.97709	7.16663	7.11729	7.21181	6.98757	7.2841	7.26884	7.67907
TRIM25	protein_coding	ENSG00000121060.18	10.2365	10.0428	10.1705	10.1523	9.53241	9.80462	10.7153	10.5864	10.6953	10.285	9.83858	9.71013	10.3178	9.84732	9.65436	10.2569	9.81871	9.96723
TRIM26BP	unprocessed_pseudogene	ENSG00000236475.1	5.46333	5.46333	5.46333	5.46333	5.46333	5.46333	5.46333	5.46333	5.46333	5.46333	5.46333	5.46333	5.8916	5.46333	5.46333	5.46333	5.46333	5.46333
TRIM27	protein_coding	ENSG00000204713.11	10.4092	10.5038	10.3161	10.2978	10.2328	10.4465	10.4704	10.5964	10.1868	10.3946	10.7206	10.692	10.5335	10.5108	10.6699	10.716	10.4736	10.5531
TRIM29	protein_coding	ENSG00000137699.17	5.46333	5.46333	5.46333	5.46333	5.46333	5.46333	5.46333	5.46333	5.46333	5.46333	5.46333	5.46333	5.46333	5.46333	5.46333	5.46333	5.46333	5.68137
TRIM3	protein_coding	ENSG00000110171.20	7.57485	7.28377	7.45018	8.34238	7.66241	7.4044	6.83477	7.32079	6.96766	7.42718	7.6925	7.55005	7.3622	7.40548	7.66275	7.45747	7.67055	7.4953
TRIM32	protein_coding	ENSG00000119401.10	7.67556	8.11721	7.73846	8.09555	7.90839	8.04515	8.21819	8.37202	8.42121	8.06139	8.17429	8.01831	7.79728	8.25042	8.07701	8.00746	8.13649	8.13024
TRIM34	protein_coding	ENSG00000258659.7	5.71159	6.05431	6.02572	5.46333	6.21937	5.46333	6.213	5.90404	6.38773	5.90586	6.11009	5.95019	6.10285	6.05947	5.83849	5.84349	6.16742	5.68137
TRIM35	protein_coding	ENSG00000104228.13	7.85648	7.90864	8.42904	8.17753	8.1163	8.33133	8.35995	8.50525	8.26111	8.26101	8.27645	8.32908	8.32681	8.26617	7.94452	8.30014	7.91252	7.89838
TRIM36	protein_coding	ENSG00000152503.10	6.20097	6.14418	6.07863	5.46333	6.35907	5.46333	6.0856	5.80523	5.85148	5.84695	5.96597	6.03831	6.19982	6.20768	5.9924	6.08119	6.08563	6.11257
TRIM38	protein_coding	ENSG00000112343.11	9.06728	8.72783	8.72956	8.64219	8.86502	8.33133	8.11603	8.14468	9.01138	9.3066	8.7295	8.84341	8.93262	9.12539	8.76076	9.15116	8.6703	8.95193
TRIM39-RPP21	protein_coding	ENSG00000248167.7	5.46333	5.46333	5.46333	7.42235	5.46333	5.46333	5.46333	5.46333	5.46333	5.46333	5.46333	5.46333	5.46333	5.46333	5.46333	5.46333	5.46333	5.46333
TRIM4	protein_coding	ENSG00000146833.15	8.70118	8.49936	8.88409	7.62944	8.40375	9.481	8.4886	8.24095	8.97472	8.84058	8.51221	9.16953	8.86395	8.59491	9.15186	9.06189	8.32352	9.09293
TRIM40	protein_coding	ENSG00000204614.9	5.95804	5.88267	5.46333	5.46333	5.46333	5.46333	5.46333	5.46333	5.46333	5.46333	5.46333	5.46333	5.46333	5.46333	5.46333	5.46333	5.46333	5.46333
TRIM41	protein_coding	ENSG00000146063.20	8.4938	8.77856	9.28271	9.20042	8.93733	9.14897	8.81604	9.39414	9.28867	9.5115	8.85113	9.05235	9.36641	9.04964	9.19707	8.92424	8.89109	8.86639
TRIM43	protein_coding	ENSG00000144015.5	5.46333	5.46333	5.46333	5.46333	5.46333	5.46333	5.70901	5.66104	5.46333	5.46333	5.46333	5.68189	5.46333	5.46333	5.76993	5.46333	5.7001	5.46333
TRIM43B	protein_coding	ENSG00000144010.9	5.46333	5.46333	5.46333	5.46333	5.46333	5.46333	5.46333	5.85782	5.46333	5.46333	5.46333	5.46333	5.46333	5.46333	5.46333	5.46333	5.46333	5.68137
TRIM43CP	unprocessed_pseudogene	ENSG00000144188.9	5.46333	5.46333	5.46333	5.46333	5.46333	5.46333	5.76404	5.46333	5.62219	5.46333	5.46333	5.46333	5.46333	5.46333	5.46333	5.46333	5.46333	5.46333
TRIM44	protein_coding	ENSG00000166326.7	10.5445	10.593	10.1291	9.64629	10.0164	9.85533	9.77269	9.38518	9.59582	10.5325	10.3566	9.94106	10.5712	10.6903	9.90122	10.5568	10.0844	10.465
TRIM46	protein_coding	ENSG00000163462.18	6.96648	6.73055	7.15452	7.31484	6.82567	6.49798	7.13364	7.24559	7.53865	7.40827	6.79866	7.18891	7.53486	6.92259	6.94809	6.96639	6.86832	6.85625
TRIM47	protein_coding	ENSG00000132481.7	6.96648	7.72567	7.6286	7.34509	7.34938	7.13191	7.6657	8.34977	7.36438	7.04519	7.52398	7.5583	7.08284	7.44472	7.46973	7.13004	7.33958	7.30078
TRIM48	protein_coding	ENSG00000150244.12	5.71159	5.46333	5.46333	5.46333	5.46333	5.46333	5.46333	5.46333	5.46333	5.46333	5.46333	5.46333	5.46333	5.46333	5.46333	5.46333	5.46333	5.46333
TRIM49B	protein_coding	ENSG00000182053.12	5.46333	5.46333	5.46333	5.46333	6.08295	5.46333	5.46333	5.46333	5.78057	5.46333	5.46333	5.46333	5.46333	5.46333	5.46333	5.46333	5.46333	5.46333
TRIM5	protein_coding	ENSG00000132256.19	8.41725	8.33285	7.87495	6.78236	7.88247	8.18786	7.45318	7.09916	7.74203	8.17822	8.31029	8.47011	7.98799	8.30733	8.15178	8.24637	7.90512	8.53819
TRIM50	protein_coding	ENSG00000146755.11	5.46333	5.46333	5.46333	5.46333	6.00095	5.46333	5.63716	5.46333	5.46333	5.46333	5.46333	5.46333	5.46333	5.46333	5.46333	5.77403	5.46333	5.46333
TRIM51	protein_coding	ENSG00000124900.12	5.46333	5.46333	5.46333	5.46333	5.46333	5.46333	5.63716	5.46333	5.46333	5.46333	5.46333	5.46333	5.46333	5.46333	5.46333	5.46333	5.46333	5.46333
TRIM52-AS1	lncRNA	ENSG00000248275.2	7.32086	7.1648	6.82179	7.21935	7.57458	5.46333	7.16252	7.37627	7.12541	7.5607	7.32995	7.41044	7.9413	7.2349	7.43454	6.96639	7.39559	7.10548
TRIM53AP	unprocessed_pseudogene	ENSG00000225581.3	5.46333	5.46333	5.46333	5.46333	5.46333	5.46333	5.63716	5.46333	5.46333	5.46333	5.46333	5.46333	5.46333	5.46333	5.46333	5.46333	5.46333	5.46333
TRIM53BP	unprocessed_pseudogene	ENSG00000166013.11	5.46333	5.46333	5.46333	5.46333	5.68387	5.46333	5.46333	5.46333	5.46333	5.46333	5.46333	5.46333	5.46333	5.46333	5.46333	5.46333	5.46333	5.46333
TRIM54	protein_coding	ENSG00000138100.14	5.81399	5.46333	5.46333	5.46333	5.46333	5.46333	5.63716	5.74271	5.46333	5.46333	5.87442	5.84116	5.46333	5.46333	5.68033	5.46333	5.46333	5.46333
TRIM55	protein_coding	ENSG00000147573.17	5.81399	5.46333	5.46333	6.76599	5.46333	5.46333	5.63716	5.80523	5.68788	5.46333	5.87442	6.07744	5.76672	5.85518	5.83849	5.46333	5.7001	5.68137
TRIM56	protein_coding	ENSG00000169871.13	9.75256	9.37091	9.97773	9.00558	9.60909	9.3362	9.1861	9.45193	9.91347	10.2408	9.99621	9.84546	10.2876	9.96094	9.78309	9.64871	9.2014	9.94074
TRIM6	protein_coding	ENSG00000121236.21	5.46333	5.46333	5.46333	5.46333	5.77492	5.46333	5.46333	5.66104	5.46333	5.46333	5.46333	5.99616	5.46333	5.46333	5.46333	5.46333	5.46333	5.46333
TRIM60	protein_coding	ENSG00000176979.14	5.46333	5.46333	5.46333	5.46333	5.46333	5.46333	5.46333	5.46333	5.46333	5.46333	5.46333	5.46333	5.46333	5.46333	5.68033	5.46333	5.46333	5.46333
TRIM61	protein_coding	ENSG00000183439.9	6.06776	6.55076	6.21413	6.9614	6.74527	5.46333	6.78603	6.81267	6.30716	6.50582	6.32545	6.24258	6.68015	6.63191	6.26566	6.75835	6.50087	6.24078
TRIM62	protein_coding	ENSG00000116525.14	7.94646	8.10381	8.14824	8.54785	7.41656	7.05918	7.16252	7.40691	7.45685	7.95263	7.63183	7.77016	7.39867	7.72176	7.6996	7.92806	7.52068	7.95411
TRIM63	protein_coding	ENSG00000158022.7	5.46333	5.46333	5.46333	5.46333	5.46333	5.46333	5.46333	5.46333	5.62219	6.00427	5.46333	5.95019	6.13685	5.46333	5.89612	5.68324	5.46333	5.89817
TRIM64B	protein_coding	ENSG00000189253.7	5.71159	5.46333	5.46333	5.46333	5.46333	5.46333	5.46333	5.46333	5.46333	5.46333	5.46333	5.46333	5.46333	5.46333	5.46333	5.68324	5.46333	5.46333
TRIM64FP	unprocessed_pseudogene	ENSG00000226185.2	5.46333	5.46333	5.46333	5.46333	5.46333	5.46333	5.46333	5.46333	5.62219	5.46333	5.46333	5.46333	5.46333	5.46333	5.46333	5.46333	5.46333	5.46333
TRIM66	protein_coding	ENSG00000166436.16	9.04223	9.33486	8.94949	6.9614	8.91571	9.02529	8.8848	9.31705	9.77716	9.28974	9.35156	9.3013	9.15353	9.71081	9.30648	9.33076	9.11987	9.74368
TRIM67	protein_coding	ENSG00000119283.15	5.46333	5.46333	5.46333	5.46333	5.95458	5.46333	5.46333	5.66104	5.73821	5.68525	5.92256	5.46333	5.67806	5.7836	5.46333	5.95318	5.7001	5.46333
TRIM68	protein_coding	ENSG00000167333.13	7.477	7.48134	7.83099	6.38723	7.42588	8.35001	7.16252	7.48039	7.30755	7.27786	7.48594	7.48216	7.26606	7.30166	7.60936	7.61795	7.65273	7.52919
TRIM6-TRIM34	protein_coding	ENSG00000258588.3	5.46333	5.46333	5.46333	5.46333	5.46333	5.46333	5.46333	5.46333	5.73821	5.46333	5.46333	5.46333	5.46333	5.46333	5.46333	5.46333	5.46333	5.46333
TRIM7	protein_coding	ENSG00000146054.18	5.71159	5.46333	6.07863	5.46333	5.90314	5.46333	5.63716	5.85782	5.98758	5.46333	5.75451	5.99616	5.8916	5.85518	5.9924	5.95318	5.93529	5.77139
TRIM71	protein_coding	ENSG00000206557.6	5.46333	5.706	5.46333	5.46333	5.90314	5.46333	5.70901	5.66104	5.46333	5.77686	5.87442	5.46333	5.46333	5.46333	5.46333	5.99942	5.46333	5.46333
TRIM72	protein_coding	ENSG00000177238.14	5.46333	6.00344	5.46333	5.46333	5.90314	5.46333	5.46333	5.74271	5.46333	5.46333	5.46333	5.46333	5.46333	5.46333	5.46333	5.84349	5.7978	5.46333
TRIM73	protein_coding	ENSG00000178809.11	6.1596	6.49991	7.13921	5.46333	6.49961	5.46333	6.15247	6.26862	7.02938	7.10777	6.77056	7.59873	6.85097	6.40908	7.44343	6.65476	6.24007	7.29072
TRIM74	protein_coding	ENSG00000155428.12	6.06776	5.46333	5.46333	5.46333	5.46333	5.46333	5.76404	5.46333	5.96343	6.08676	6.11009	6.32549	5.46333	5.46333	6.52522	5.46333	5.93529	6.39819
TRIM75P	protein_coding	ENSG00000250374.4	5.71159	5.46333	5.46333	5.46333	5.46333	5.46333	5.46333	5.46333	5.46333	5.46333	5.46333	5.46333	5.46333	5.46333	5.46333	5.46333	5.46333	5.46333
TRIM80P	unitary_pseudogene	ENSG00000232724.1	5.46333	5.46333	6.17206	5.46333	5.46333	5.46333	5.46333	5.46333	5.78057	5.84695	5.6694	5.46333	5.46333	5.46333	5.46333	5.46333	5.46333	5.46333
TRIM9	protein_coding	ENSG00000100505.13	5.46333	5.88267	5.46333	5.46333	5.90314	5.46333	6.01006	5.80523	6.18416	5.46333	5.46333	5.95019	5.98691	5.46333	5.46333	5.46333	5.87251	5.77139
TRIO	protein_coding	ENSG00000038382.20	10.0366	9.78019	10.2141	8.37956	9.22242	9.97847	10.1254	10.1845	10.9286	9.71971	9.36945	9.82781	9.78795	9.86266	9.71415	9.76256	9.33843	10.379
TRIOBP	protein_coding	ENSG00000100106.22	8.39458	8.29819	8.62802	8.79345	8.54417	8.14551	7.87328	7.87734	8.15423	8.33438	8.31029	8.29623	8.58032	8.30226	8.35447	8.18	7.83663	8.11953
TRIP12	protein_coding	ENSG00000153827.14	10.9143	10.6571	10.4816	10.4666	10.5166	10.3091	10.7393	10.6164	10.9815	10.5305	10.4188	10.4275	10.484	10.622	10.3639	10.7731	10.4081	10.8166
TRIP4	protein_coding	ENSG00000103671.10	8.06025	7.73456	7.49716	7.65315	7.88247	6.56049	7.86095	7.384	7.64429	7.98986	7.53146	7.71303	7.62076	7.74496	7.67762	7.72469	7.9272	7.84684
TRIQK	protein_coding	ENSG00000205133.12	6.52283	7.73456	6.36133	6.82999	7.59913	7.13191	6.776	6.92038	6.76714	7.08314	7.67259	7.21079	6.80709	7.90375	7.08661	7.16475	7.7395	7.57842
TRIR	protein_coding	ENSG00000123144.11	9.40651	9.71923	10.5249	11.2209	10.436	10.38	9.99793	10.7067	10.015	10.4289	10.4169	10.1797	10.32	9.9876	10.1819	9.67075	10.4869	9.53501
TRMT10A	protein_coding	ENSG00000145331.14	7.18577	7.28377	6.95607	6.91932	7.03624	6.56049	7.81476	7.3528	7.61141	6.93736	7.07837	7.38246	6.68015	6.99499	7.32267	7.00628	6.96669	7.4953
TRMT10B	protein_coding	ENSG00000165275.10	6.96648	7.27111	7.41377	7.15124	7.25729	8.47415	7.43043	7.54309	7.16173	7.46417	7.31235	7.14392	7.43411	7.29078	7.15573	7.35441	7.0128	7.20708
TRMT112	protein_coding	ENSG00000173113.7	9.04584	9.49415	9.6875	9.8044	10.0164	9.60485	9.6591	10.4712	8.83327	10.1345	10.2927	9.76849	9.79912	9.54519	9.70725	8.95165	9.97572	9.02136
TRMT12	protein_coding	ENSG00000183665.5	7.43098	7.35711	7.22825	7.18578	7.23585	5.46333	7.74458	7.66624	7.37944	7.69703	7.16154	7.36346	7.50215	7.17633	7.01314	7.51894	7.36229	7.41558
TRMT1L	protein_coding	ENSG00000121486.12	8.52015	8.31563	8.51857	6.94755	8.30642	8.92415	8.38834	8.14901	8.52497	7.87495	8.3474	8.41453	8.09286	8.43789	8.26643	8.40181	8.29591	8.56963
TRMT2A	protein_coding	ENSG00000099899.15	9.53223	9.92494	10.1413	9.92687	9.6506	10.6048	10.2816	10.5234	9.93656	10.309	9.71679	10.1138	10.3625	9.84732	10.1593	9.76939	9.9235	9.84241
TRMT44	protein_coding	ENSG00000155275.19	7.80474	7.64289	7.59697	7.39393	7.63115	8.00999	7.84851	8.09614	7.79014	7.74929	7.22031	7.41044	7.86809	7.72176	7.50397	7.4023	7.43867	7.41558
TRMT61B	protein_coding	ENSG00000171103.11	7.65603	7.68952	7.31118	6.66186	7.21403	7.09611	8.40509	8.04115	7.58619	7.73457	7.47039	7.16663	7.60556	7.49212	7.36108	7.33472	7.19377	7.05735
TRMT9B	protein_coding	ENSG00000250305.9	5.81399	6.00344	5.46333	5.46333	6.18786	5.46333	5.46333	5.46333	6.09405	5.46333	5.46333	5.46333	5.46333	5.46333	6.14387	5.77403	5.46333	5.9949
TRNAU1AP	protein_coding	ENSG00000180098.9	7.98546	8.0766	8.11963	7.90871	8.38573	6.83893	7.74007	7.8453	7.8678	8.10145	8.14635	8.2771	7.8618	7.88317	7.91392	7.65707	8.18567	7.97816
TRNP1	protein_coding	ENSG00000253368.4	5.46333	5.46333	5.46333	5.46333	5.84458	5.46333	5.76404	5.90404	6.01062	5.77686	5.46333	5.84116	5.83457	5.91534	5.46333	5.46333	5.46333	5.46333
TRPA1	protein_coding	ENSG00000104321.11	5.46333	5.706	5.46333	5.46333	5.46333	5.46333	5.46333	5.66104	5.46333	5.46333	5.46333	5.46333	5.46333	6.05947	5.46333	5.46333	5.46333	5.46333
TRPC3	protein_coding	ENSG00000138741.11	5.46333	5.46333	5.46333	5.46333	5.84458	5.46333	5.46333	5.46333	5.46333	5.46333	5.46333	5.46333	5.46333	5.46333	5.68033	5.46333	5.7001	5.46333
TRPC4	protein_coding	ENSG00000133107.15	5.46333	5.46333	5.46333	5.46333	5.46333	5.46333	5.46333	5.46333	5.46333	5.46333	5.46333	5.46333	5.46333	5.46333	5.46333	5.95318	5.46333	5.46333
TRPC4AP	protein_coding	ENSG00000100991.12	10.374	10.406	10.4342	10.3097	10.3778	10.412	10.1557	10.1803	10.1278	10.3617	10.4702	10.5846	10.4276	10.2906	10.4418	10.4378	10.318	10.5237
TRPC5	protein_coding	ENSG00000072315.3	5.89228	5.46333	5.46333	5.46333	5.46333	5.46333	5.46333	5.66104	5.62219	5.46333	5.46333	5.46333	5.46333	5.46333	5.46333	5.46333	5.46333	5.77139
TRPC5OS	protein_coding	ENSG00000204025.7	5.71159	5.46333	5.46333	5.46333	5.46333	5.46333	5.76404	5.46333	5.46333	5.46333	5.46333	5.46333	5.46333	5.7836	5.46333	5.46333	5.46333	5.77139
TRPC6	protein_coding	ENSG00000137672.13	5.81399	5.46333	5.46333	5.46333	5.46333	5.46333	5.46333	5.46333	5.46333	5.46333	5.46333	5.46333	5.46333	5.46333	5.46333	5.46333	5.46333	5.46333
TRPC7	protein_coding	ENSG00000069018.19	5.46333	5.706	5.46333	5.46333	5.46333	5.46333	5.46333	5.46333	5.46333	5.46333	5.46333	5.46333	5.46333	5.46333	5.46333	5.77403	5.46333	5.46333
TRPM1	protein_coding	ENSG00000134160.14	5.81399	5.46333	6.02572	5.46333	5.46333	5.46333	5.46333	5.46333	5.68788	5.46333	5.46333	5.46333	6.10285	5.46333	5.83849	5.46333	5.46333	5.84027
TRPM2	protein_coding	ENSG00000142185.16	6.75801	6.44596	7.31118	7.88919	7.15768	7.02103	6.6587	7.3685	7.3337	6.84904	6.79866	7.29456	6.98563	6.90753	7.58579	6.72498	6.81559	7.05735
TRPM2-AS	lncRNA	ENSG00000230061.2	5.81399	5.80612	5.46333	5.46333	5.68387	5.46333	5.46333	5.66104	5.81784	6.00427	5.46333	5.68189	5.46333	5.46333	5.89612	5.68324	5.46333	5.94904
TRPM3	protein_coding	ENSG00000083067.22	6.06776	5.46333	5.46333	5.46333	5.46333	5.46333	5.46333	5.46333	5.46333	5.46333	5.46333	5.46333	5.46333	5.46333	5.46333	5.77403	5.46333	5.46333
TRPM4	protein_coding	ENSG00000130529.16	6.01576	6.35798	6.73674	7.01516	5.95458	5.46333	6.17327	6.53981	6.55003	6.70108	7.29448	6.91672	6.57304	6.68956	6.92097	6.53885	6.52541	6.53008
TRPM5	protein_coding	ENSG00000070985.13	5.46333	5.46333	5.46333	5.46333	5.46333	5.46333	5.46333	5.46333	5.46333	5.68525	5.87442	5.68189	5.46333	5.46333	5.46333	5.46333	5.46333	5.77139
TRPM6	protein_coding	ENSG00000119121.22	5.46333	5.46333	5.46333	5.46333	5.46333	5.46333	5.46333	5.46333	5.46333	5.46333	5.46333	5.46333	5.46333	5.46333	5.46333	5.95318	5.46333	5.46333
TRPM7	protein_coding	ENSG00000092439.16	10.1018	10.0116	9.54218	9.01438	9.38131	9.395	10.1966	9.39414	10.0135	9.60585	9.71834	9.66202	9.90628	9.97668	9.56929	10.0638	9.56712	10.1504
TRPM8	protein_coding	ENSG00000144481.17	5.46333	5.46333	5.46333	5.46333	5.46333	5.46333	5.46333	5.46333	5.68788	5.46333	5.46333	5.46333	5.46333	5.46333	5.76993	5.46333	5.46333	5.46333
TRPS1	protein_coding	ENSG00000104447.13	6.62386	6.47335	5.96697	5.46333	7.02337	5.46333	7.40727	6.96505	7.64834	6.6277	7.05662	6.85933	6.72962	7.0227	6.69234	6.75835	6.57258	6.95461
TRPV2	protein_coding	ENSG00000187688.15	9.40651	9.48407	9.841	9.78918	9.87085	9.1384	9.61126	10.0963	9.79645	9.61746	9.54927	9.80831	9.81807	9.47586	9.87528	9.50059	9.50441	9.65768
TRPV3	protein_coding	ENSG00000167723.15	8.57142	7.82029	9.51557	8.31863	7.3295	9.5991	7.39552	6.76107	8.86204	8.65253	7.5089	9.36958	8.88821	7.84816	9.24089	8.64652	7.44922	9.5604
TRPV4	protein_coding	ENSG00000111199.12	5.46333	5.46333	5.46333	5.46333	5.46333	5.46333	5.46333	5.46333	5.46333	5.46333	5.46333	5.68189	5.46333	5.46333	5.46333	5.68324	5.46333	5.46333
TRPV6	protein_coding	ENSG00000165125.21	5.46333	6.10093	5.46333	5.46333	5.68387	5.46333	5.63716	5.46333	5.91108	5.46333	5.46333	5.46333	5.46333	5.46333	5.46333	5.46333	5.46333	5.46333
TRRAP	protein_coding	ENSG00000196367.14	11.104	10.9533	10.8133	10.1536	10.4349	10.8747	10.6493	10.7848	11.1771	10.5254	10.2854	10.538	10.9055	10.9703	10.365	10.9264	10.203	10.9352
TSACC	protein_coding	ENSG00000163467.12	5.46333	5.706	5.46333	5.46333	5.46333	5.46333	5.81035	5.74271	5.62219	5.68525	5.46333	5.46333	5.46333	5.46333	5.46333	5.46333	5.7001	5.9949
TSBP1	protein_coding	ENSG00000204296.11	5.46333	5.46333	5.46333	5.46333	5.46333	5.46333	5.63716	5.46333	5.46333	5.46333	5.46333	5.46333	5.46333	5.46333	5.46333	5.46333	5.46333	5.46333
TSBP1-AS1	lncRNA	ENSG00000225914.3	6.1596	5.88267	5.82036	5.46333	5.95458	5.46333	5.81035	5.46333	6.03269	6.04705	5.87442	5.95019	6.22922	5.46333	6.07313	6.38164	5.7001	6.21095
TSC1	protein_coding	ENSG00000165699.15	10.033	10.1065	9.83241	9.4144	9.40137	9.06214	9.1224	9.14701	9.79209	9.74814	9.71058	9.69604	9.99634	10.0779	9.53262	10.0188	9.5419	9.95846
TSC2	protein_coding	ENSG00000103197.18	10.4189	10.537	10.9133	10.3145	10.1353	10.8207	10.1582	10.6225	10.2157	10.7089	10.5566	10.5683	11.0113	10.5783	10.6538	10.7081	10.3139	10.5942
TSC22D1	protein_coding	ENSG00000102804.15	7.44264	7.17861	6.86188	5.46333	7.36894	7.59615	7.87328	7.73258	8.03531	7.1319	7.53889	7.08516	7.39867	7.63303	7.35159	7.59389	7.42804	7.28057
TSC22D1-AS1	lncRNA	ENSG00000278156.2	6.01576	6.00344	5.46333	5.46333	5.46333	5.46333	5.70901	5.85782	5.88237	5.90586	5.96597	5.46333	5.67806	6.05947	5.68033	5.46333	5.93529	5.46333
TSC22D2	protein_coding	ENSG00000196428.12	8.15852	8.46864	8.69174	8.35177	7.57458	7.05918	7.4644	7.48039	7.90834	7.79957	8.00783	8.12989	7.959	8.25042	8.24231	7.85038	7.65273	8.49378
TSEN15	protein_coding	ENSG00000198860.13	9.51419	9.62608	9.21804	8.92699	9.01775	8.81191	9.67281	9.12776	9.00836	9.21513	9.79961	9.62346	9.22174	9.36751	9.50697	9.32381	9.34906	9.844
TSEN15P2	processed_pseudogene	ENSG00000230604.2	5.46333	5.46333	5.46333	5.46333	5.46333	5.46333	5.46333	5.46333	5.46333	5.46333	5.46333	5.46333	5.46333	5.46333	5.46333	5.77403	5.46333	5.46333
TSEN54	protein_coding	ENSG00000182173.13	7.81351	8.30984	8.78447	9.52893	8.70108	7.4044	9.01668	9.28848	8.6096	7.95891	8.48298	8.66909	8.32232	8.40047	8.51542	7.80978	8.57771	8.20796
TSG101	protein_coding	ENSG00000074319.13	9.27787	9.23	9.02721	9.22836	9.39916	8.69363	9.04694	8.84258	8.62355	8.88635	9.02231	9.17717	8.95575	9.10826	9.202	9.18228	9.31694	9.17382
TSGA10	protein_coding	ENSG00000135951.16	6.54914	6.66695	6.61931	5.46333	6.88587	7.09611	6.6587	6.3959	6.8797	7.09552	7.05662	6.87396	7.01072	6.67072	7.06263	6.70788	6.72138	7.04501
TSGA10IP	protein_coding	ENSG00000175513.9	5.46333	5.46333	5.46333	5.46333	5.46333	5.46333	5.46333	5.46333	5.46333	5.46333	5.46333	5.46333	5.46333	5.46333	5.46333	5.68324	5.46333	5.46333
TSHZ1	protein_coding	ENSG00000179981.11	8.30004	8.35549	8.26357	8.01433	8.04854	8.64939	7.96422	8.13598	8.52071	7.82748	8.10818	8.17209	8.15008	7.99584	8.41595	8.12123	8.03248	8.33311
TSHZ2	protein_coding	ENSG00000182463.16	7.371	7.3087	7.09206	5.46333	7.15768	5.46333	6.76588	6.86187	7.53865	7.14378	7.25796	6.8884	6.49417	7.31244	7.18883	7.0821	6.59529	7.3595
TSHZ3	protein_coding	ENSG00000121297.8	5.46333	5.706	5.46333	5.46333	6.27844	5.46333	5.46333	5.46333	5.46333	5.46333	5.46333	5.46333	5.46333	5.69003	5.46333	5.46333	5.46333	5.46333
TSIX	lncRNA	ENSG00000270641.1	5.46333	5.94697	6.45604	5.46333	6.35907	5.46333	5.46333	6.01951	6.09405	5.46333	6.2261	6.57253	5.46333	6.52735	5.46333	5.46333	5.7978	6.42163
TSKS	protein_coding	ENSG00000126467.11	5.46333	5.706	5.46333	5.46333	5.46333	5.46333	5.63716	5.46333	5.46333	5.68525	5.75451	5.46333	5.67806	5.46333	5.46333	5.46333	5.46333	5.46333
TSKU	protein_coding	ENSG00000182704.8	5.46333	5.706	5.46333	5.46333	6.11992	5.46333	6.35293	6.24516	6.14964	5.46333	5.46333	5.46333	5.46333	5.46333	5.46333	5.77403	5.46333	5.77139
TSLP	protein_coding	ENSG00000145777.15	5.46333	5.46333	5.46333	5.46333	5.46333	5.46333	5.46333	5.46333	5.68788	5.46333	5.87442	5.68189	5.46333	5.46333	5.46333	5.46333	5.46333	5.46333
TSNARE1	protein_coding	ENSG00000171045.16	6.819	7.13668	7.91753	7.17438	7.37861	8.09625	7.86508	8.40474	8.08002	7.20147	7.8121	7.58271	7.97067	7.62465	7.54553	7.47533	7.67055	7.3595
TSNAX	protein_coding	ENSG00000116918.15	9.09188	9.18705	8.63302	8.21934	8.92501	7.52969	9.10052	8.42259	8.79515	8.86692	8.79902	8.82724	8.70207	8.85426	8.7841	8.95467	8.96228	9.10895
TSNAX-DISC1	protein_coding	ENSG00000270106.6	5.95804	5.46333	5.46333	5.46333	5.46333	5.46333	5.46333	5.46333	5.46333	5.46333	5.46333	5.46333	5.46333	5.46333	5.46333	5.46333	5.46333	5.9949
TSNAXIP1	protein_coding	ENSG00000102904.14	5.95804	5.80612	6.78013	5.46333	5.90314	5.46333	6.01006	6.16964	6.34848	6.2543	5.92256	6.03831	5.76672	6.3567	6.23717	5.99942	6.0401	5.46333
TSPAN10	protein_coding	ENSG00000182612.10	6.31209	5.94697	5.46333	5.46333	5.68387	5.46333	5.76404	5.66104	5.91108	5.68525	5.96597	5.77212	6.02835	5.7836	5.89612	5.95318	5.87251	5.46333
TSPAN11	protein_coding	ENSG00000110900.16	5.71159	5.46333	5.46333	5.46333	5.46333	5.46333	5.88783	5.85782	6.09405	6.00427	5.6694	5.68189	5.46333	5.46333	5.46333	5.46333	5.46333	5.84027
TSPAN12	protein_coding	ENSG00000106025.9	6.83857	6.59896	7.10799	6.76599	6.21937	6.98157	6.35293	6.19575	6.61151	6.2834	6.51177	6.35123	6.40755	6.17374	6.65763	6.42957	6.52541	6.60832
TSPAN13	protein_coding	ENSG00000106537.8	9.81698	9.76571	9.47746	8.79686	9.71781	8.52824	9.57521	9.15337	9.00685	9.2994	9.57346	9.57615	9.19775	9.51527	9.29036	9.5959	9.70773	9.78067
TSPAN14	protein_coding	ENSG00000108219.15	9.24068	8.9903	9.03851	10.1053	9.7494	8.74354	9.36736	9.30379	9.50485	9.21768	8.9393	8.77422	9.41917	9.10251	8.87686	9.12202	8.98296	8.80525
TSPAN15	protein_coding	ENSG00000099282.10	5.46333	5.706	5.46333	6.94755	6.43226	5.46333	5.76404	5.85782	5.73821	5.77686	5.46333	5.77212	5.46333	5.69003	5.94675	5.84349	5.46333	5.46333
TSPAN19	protein_coding	ENSG00000231738.11	5.46333	5.46333	5.46333	5.46333	5.95458	5.46333	5.46333	5.46333	5.46333	5.46333	5.6694	5.46333	5.46333	5.46333	5.46333	5.46333	5.7978	5.46333
TSPAN2	protein_coding	ENSG00000134198.10	5.71159	6.05431	5.96697	5.46333	6.04348	5.46333	6.15247	6.05279	6.55003	5.77686	6.00579	6.03831	5.46333	5.7836	5.83849	5.90188	5.7001	5.94904
TSPAN3	protein_coding	ENSG00000140391.15	10.4704	10.029	10.1203	10.3026	10.1193	9.83101	10.3263	10.2665	9.80253	10.2395	9.95084	10.1503	10.2498	10.0618	10.3518	10.2386	10.3941	10.2921
TSPAN33	protein_coding	ENSG00000158457.6	10.2159	10.2063	10.5835	10.5136	10.0336	9.98142	10.4962	10.8322	10.3669	10.1224	10.0525	10.4528	9.98381	9.82139	10.5869	10.3462	10.3877	10.4906
TSPAN5	protein_coding	ENSG00000168785.8	7.7691	7.62376	7.73846	8.24988	8.40375	6.75985	7.73554	7.90864	7.71539	7.82056	7.62491	7.70571	7.6283	7.3854	7.86348	7.97139	7.71406	7.7656
TSPAN6	protein_coding	ENSG00000000003.15	5.46333	5.46333	5.46333	6.43544	5.68387	5.46333	5.46333	5.46333	5.46333	5.46333	5.46333	5.46333	5.46333	5.46333	5.46333	5.46333	5.46333	5.46333
TSPAN7	protein_coding	ENSG00000156298.13	5.46333	5.46333	5.46333	5.46333	5.46333	5.46333	5.76404	5.74271	5.88237	5.46333	5.46333	5.46333	5.46333	5.46333	5.46333	5.46333	5.46333	5.46333
TSPAN9	protein_coding	ENSG00000011105.14	5.71159	5.706	5.46333	6.67998	5.46333	5.46333	5.76404	5.46333	6.21698	5.95762	5.75451	5.8992	5.98691	5.85518	6.07313	5.95318	5.46333	5.89817
TSPEAR	protein_coding	ENSG00000175894.18	5.81399	5.46333	5.46333	5.46333	5.46333	5.46333	5.63716	5.66104	5.46333	5.46333	5.81965	5.46333	5.46333	5.46333	5.46333	5.46333	5.46333	5.46333
TSPEAR-AS1	lncRNA	ENSG00000235890.2	5.46333	5.80612	5.46333	5.46333	5.77492	5.46333	5.76404	5.94573	5.73821	6.04705	5.92256	5.46333	6.02835	5.46333	5.83849	5.84349	6.20471	5.46333
TSPEAR-AS2	lncRNA	ENSG00000182912.6	5.71159	5.80612	5.46333	5.46333	5.90314	7.25467	5.76404	6.05279	5.68788	5.46333	6.25223	5.95019	5.83457	6.24002	5.46333	5.90188	5.46333	5.77139
TSPO	protein_coding	ENSG00000100300.18	8.84095	8.89413	9.60663	9.76864	9.52836	9.82282	9.56177	10.0187	9.51018	8.9338	9.42562	9.24665	9.161	9.11113	9.57499	8.6577	9.43633	9.2383
TSPO2	protein_coding	ENSG00000112212.12	5.46333	5.46333	6.02572	5.46333	5.46333	5.46333	5.63716	5.46333	5.73821	5.90586	5.46333	5.46333	5.83457	5.46333	5.46333	5.46333	5.46333	5.68137
TSPOAP1	protein_coding	ENSG00000005379.17	6.62386	6.32639	6.32714	7.02821	7.63904	5.46333	6.62415	6.58831	6.81685	6.93736	6.30183	6.18145	6.45195	6.24002	6.14387	6.42957	6.20471	6.57002
TSPOAP1-AS1	lncRNA	ENSG00000265148.6	6.71526	6.14418	6.17206	7.05388	7.9588	5.46333	7.49204	6.82518	7.78285	6.41428	6.43401	6.14866	6.31079	6.20768	6.565	6.53885	6.90209	6.21095
TSPY10	protein_coding	ENSG00000236424.7	5.46333	5.706	5.46333	5.46333	5.46333	5.46333	5.46333	5.46333	5.46333	5.46333	5.46333	5.46333	5.46333	5.46333	5.46333	5.46333	5.46333	5.46333
TSPY26P	transcribed_processed_pseudogene	ENSG00000235217.6	6.54914	5.94697	6.36133	6.43544	6.18786	5.46333	6.03641	5.98398	6.01062	6.50582	5.92256	6.40034	6.61008	6.01581	6.10953	6.27615	5.99042	6.17978
TSPY5P	transcribed_unprocessed_pseudogene	ENSG00000225685.1	5.46333	5.46333	5.46333	5.46333	5.46333	5.46333	5.46333	5.46333	5.62219	5.46333	5.46333	5.46333	5.46333	5.46333	5.46333	5.46333	5.46333	5.46333
TSPYL6	protein_coding	ENSG00000178021.11	5.71159	5.46333	5.46333	5.46333	5.46333	5.46333	5.46333	5.66104	5.46333	5.84695	5.46333	5.46333	6.31079	5.46333	5.68033	5.46333	5.46333	5.89817
TSR2	protein_coding	ENSG00000158526.8	7.93852	7.88511	8.48567	8.37036	8.2172	9.50377	8.44072	8.55775	8.02923	8.46176	8.37559	8.16166	8.44702	7.96366	8.1877	8.23636	8.17354	7.90469
TSR3	protein_coding	ENSG00000007520.4	8.92178	9.251	9.87903	9.63498	9.50591	10.2308	9.48481	10.2849	8.97472	9.42819	9.61399	9.35169	9.27772	9.17831	9.42927	8.89315	9.29512	8.79535
TSSC2	transcribed_unprocessed_pseudogene	ENSG00000223756.7	5.46333	5.46333	5.46333	5.46333	5.46333	5.46333	5.63716	5.46333	5.78057	5.46333	5.46333	5.46333	5.46333	5.46333	5.46333	5.46333	5.46333	5.46333
TSSC4	protein_coding	ENSG00000184281.15	8.71489	8.81545	9.42692	9.60243	8.94344	9.43218	8.76969	9.33579	8.3264	9.07014	8.93126	8.82724	9.41917	8.88483	9.11044	8.76492	9.28408	8.50196
TSSK1A	unitary_pseudogene	ENSG00000231086.1	5.46333	5.46333	5.46333	5.46333	5.84458	5.46333	5.46333	5.46333	5.46333	5.46333	5.46333	5.46333	5.46333	5.46333	5.46333	5.46333	5.46333	5.68137
TSSK1B	protein_coding	ENSG00000212122.4	5.46333	5.46333	5.46333	5.46333	5.46333	5.46333	5.46333	5.46333	5.46333	5.46333	5.46333	5.46333	5.94172	5.46333	5.46333	5.84349	5.46333	5.46333
TSSK2	protein_coding	ENSG00000206203.5	5.46333	5.46333	5.46333	6.69778	5.84458	5.46333	5.46333	5.94573	5.46333	5.46333	5.6694	5.68189	5.94172	5.7836	5.94675	5.68324	5.46333	5.77139
TSSK4	protein_coding	ENSG00000139908.15	6.4389	6.82848	6.42565	5.46333	6.52096	5.46333	6.33679	6.31342	6.4373	6.95142	6.43401	6.53251	7.03526	6.6515	6.3451	6.77463	6.52541	6.46664
TSSK5P	unitary_pseudogene	ENSG00000227473.1	5.46333	5.46333	5.46333	5.46333	5.46333	5.46333	5.46333	5.46333	5.46333	5.46333	5.6694	5.46333	5.46333	5.46333	5.46333	5.46333	5.46333	5.46333
TST	protein_coding	ENSG00000128311.14	7.60589	7.72567	8.46329	8.64219	8.2172	7.20042	8.34554	8.73033	8.40044	8.04973	8.06393	8.19783	8.23888	8.1519	8.08249	8.1695	8.33441	8.11415
TSTA3	protein_coding	ENSG00000104522.16	9.33485	9.36267	10.0628	9.90978	9.4705	10.049	9.92829	10.335	9.24838	9.65736	9.55969	9.70662	9.74898	9.28622	9.84887	9.22523	9.66591	9.37022
TSTD1	protein_coding	ENSG00000215845.11	7.85648	8.24452	8.7527	9.06604	8.54417	8.90553	7.61201	8.05047	8.15423	7.80661	8.73569	8.70146	7.44282	8.03347	8.79069	7.68755	8.62256	8.60038
TSTD2	protein_coding	ENSG00000136925.15	8.6402	8.38327	8.51314	7.21935	8.26747	9.11971	8.55749	8.20822	8.31902	8.45741	8.55493	8.53962	8.67435	8.59491	8.34997	8.78881	8.40835	8.84736
TSTD3	protein_coding	ENSG00000279170.3	7.79592	7.09321	7.05954	6.58579	7.09854	5.46333	6.9348	6.55626	7.02268	7.56913	6.90415	6.75085	7.2459	7.33372	6.80522	7.69506	6.93486	7.28057
TTBK1	protein_coding	ENSG00000146216.13	5.89228	5.94697	5.46333	5.46333	6.08295	5.46333	5.76404	5.74271	5.96343	5.95762	5.6694	5.77212	5.46333	5.46333	5.94675	6.2473	5.99042	5.46333
TTC1	protein_coding	ENSG00000113312.11	8.86569	9.08372	8.41744	9.19271	9.36778	8.41346	9.70651	9.61095	9.01439	8.68998	9.2042	8.98993	8.73261	8.84046	8.98703	8.68346	9.36485	8.71357
TTC12	protein_coding	ENSG00000149292.17	6.87666	7.35711	6.88137	7.35501	7.1106	7.22241	6.96904	7.3528	7.26451	6.75278	7.25796	7.53341	7.0593	7.18828	7.16686	6.77463	7.48034	7.48669
TTC13	protein_coding	ENSG00000143643.13	8.55624	8.50945	8.00672	7.75845	8.48631	8.98747	8.83047	8.31954	8.40971	8.66387	8.28499	8.55154	8.31329	8.58664	8.52737	8.70157	8.47857	8.49378
TTC16	protein_coding	ENSG00000167094.16	6.11541	5.46333	6.36133	5.46333	6.08295	5.46333	5.46333	5.46333	5.46333	5.46333	5.46333	5.46333	5.46333	5.46333	5.46333	5.46333	5.46333	5.77139
TTC19	protein_coding	ENSG00000011295.16	8.78149	9.01511	8.54541	8.52737	8.71907	8.24405	9.44139	9.36526	9.30839	8.90869	8.80196	9.00436	8.71912	8.92786	8.75064	8.86778	8.75317	8.9696
TTC21A	protein_coding	ENSG00000168026.18	7.25518	7.32098	7.50864	7.325	7.22499	8.00999	6.76588	6.77421	7.31282	7.73457	7.24866	7.42875	7.30542	7.45434	7.45226	7.44844	7.30472	7.6865
TTC21B-AS1	lncRNA	ENSG00000224490.5	5.46333	5.706	5.46333	5.46333	5.68387	5.46333	5.63716	5.66104	5.46333	5.46333	5.46333	5.46333	5.46333	5.46333	5.46333	5.46333	5.46333	5.46333
TTC23	protein_coding	ENSG00000103852.13	6.23995	6.55076	7.04293	6.62458	6.33312	7.39496	6.60041	6.70675	6.61151	6.46126	7.20104	6.94432	5.94172	6.82893	6.89317	6.67278	6.66036	7.06957
TTC23L	protein_coding	ENSG00000205838.14	5.46333	5.46333	5.46333	5.46333	5.46333	5.46333	5.46333	5.46333	5.68788	5.46333	5.46333	5.46333	5.46333	5.46333	5.46333	5.46333	5.46333	5.46333
TTC28-AS1	lncRNA	ENSG00000235954.7	8.30614	8.2323	8.06058	8.0203	8.30642	8.05667	8.035	8.00322	8.17901	8.50036	8.57927	8.55154	8.39249	8.46531	8.37231	8.14289	8.22732	8.48142
TTC30B	protein_coding	ENSG00000196659.10	6.93142	6.73055	6.95607	5.46333	6.87113	5.46333	6.89948	6.45271	6.8873	7.04519	6.72693	7.02328	6.7613	6.82893	6.60314	6.82201	6.61747	6.99423
TTC31	protein_coding	ENSG00000115282.21	9.04223	8.90176	9.71113	9.21573	9.12107	8.56052	8.50937	8.61147	8.94343	9.3374	8.8049	9.20238	9.23595	8.91146	9.17464	9.159	9.01343	9.26473
TTC32	protein_coding	ENSG00000183891.6	7.39534	7.59453	7.19929	7.07899	7.55795	6.85406	8.14313	7.79013	7.47548	7.5775	7.71859	7.34416	7.47706	7.60775	7.56984	7.38336	7.84442	7.59442
TTC33	protein_coding	ENSG00000113638.14	7.79592	7.76086	7.77625	6.81435	7.58281	7.48634	7.93719	7.68467	8.18717	7.6426	7.95474	7.92196	7.63579	8.03347	7.61712	7.83698	7.59777	7.99592
TTC36	protein_coding	ENSG00000172425.11	6.46778	6.14418	5.46333	5.46333	5.77492	5.46333	5.46333	5.85782	5.81784	6.2834	5.96597	5.8992	6.02835	5.85518	5.9924	5.46333	5.93529	5.84027
TTC37	protein_coding	ENSG00000198677.12	10.5571	10.3858	9.86436	9.22584	9.81058	9.514	10.4827	10.0035	10.5461	10.0671	10.019	10.0349	9.87948	10.4747	9.82834	10.2386	10.0507	10.6397
TTC39A	protein_coding	ENSG00000085831.15	5.46333	5.46333	5.46333	5.46333	5.46333	5.46333	5.95292	5.85782	5.81784	6.12395	5.6694	5.8992	5.83457	5.46333	5.46333	5.77403	5.7978	5.9949
TTC39B	protein_coding	ENSG00000155158.20	6.71526	6.32639	6.1271	5.46333	6.60169	7.23326	6.32032	6.05279	6.61151	6.83359	6.77056	6.8142	6.57304	6.72622	6.72588	6.83734	5.93529	7.16299
TTC39C-AS1	lncRNA	ENSG00000264745.1	5.46333	5.46333	5.46333	5.46333	5.46333	5.46333	5.63716	5.46333	5.46333	5.46333	5.46333	5.46333	5.46333	5.46333	5.46333	5.46333	5.46333	5.46333
TTC3-AS1	lncRNA	ENSG00000228677.1	5.46333	5.88267	5.46333	5.46333	5.46333	5.46333	5.46333	5.46333	5.46333	5.46333	5.46333	5.46333	5.46333	5.46333	5.46333	5.46333	5.46333	5.46333
TTC3P1	processed_pseudogene	ENSG00000215105.4	6.34573	6.29345	6.42565	6.94755	6.35907	5.68351	6.15247	5.90404	6.23282	6.41428	6.45411	6.24258	6.13685	6.63191	6.20748	6.30391	6.27374	6.78007
TTC41P	transcribed_unitary_pseudogene	ENSG00000214198.8	7.33359	7.19226	7.6076	6.6434	7.43512	5.46333	6.60041	6.77421	6.67857	7.36958	7.09972	7.09715	7.57461	7.00893	7.34202	6.9109	6.98227	7.47801
TTC4P1	processed_pseudogene	ENSG00000221971.3	5.46333	5.706	5.46333	5.46333	5.46333	5.46333	5.46333	5.46333	5.46333	5.46333	5.46333	5.46333	5.46333	5.46333	5.46333	5.46333	5.46333	5.46333
TTC6	protein_coding	ENSG00000139865.16	5.46333	5.46333	5.46333	5.46333	5.46333	5.46333	5.46333	5.46333	5.81784	5.46333	5.46333	5.46333	5.46333	5.46333	5.46333	5.46333	5.46333	5.46333
TTC7B	protein_coding	ENSG00000165914.15	6.62386	7.2963	7.42603	5.46333	6.94292	5.46333	6.32032	6.2209	6.64082	6.84904	7.18145	7.0608	6.53446	6.99499	7.06263	7.14172	6.90209	7.14032
TTC8	protein_coding	ENSG00000165533.19	6.87666	6.86525	6.86188	6.82999	7.07402	6.21816	7.69875	7.21946	7.38938	6.93736	6.91665	7.02328	6.92035	7.00893	6.72588	6.83734	7.08575	7.24962
TTC9B	protein_coding	ENSG00000174521.7	5.46333	5.80612	6.1271	5.46333	5.46333	5.46333	5.70901	5.80523	5.62219	6.22399	5.46333	5.95019	6.02835	5.46333	5.68033	5.77403	5.7001	5.46333
TTC9C	protein_coding	ENSG00000162222.14	7.46565	7.64289	7.31118	7.27331	7.63115	8.52416	7.40141	7.64126	7.68819	7.77107	8.02336	7.68351	7.59789	7.57326	7.67021	7.74648	7.52068	7.50386
TTF1	protein_coding	ENSG00000125482.13	7.52141	7.77811	7.10799	6.43544	7.46245	6.75985	7.87328	7.66624	7.85401	7.5607	7.47039	7.54176	7.03526	7.40548	7.37985	7.1761	7.49054	7.19621
TTI2	protein_coding	ENSG00000129696.13	7.18577	7.36892	7.6076	7.6053	7.64688	5.46333	7.57666	7.58325	7.40414	7.31946	7.61097	7.38246	7.41651	7.49212	7.83752	7.19849	7.80504	7.44272
TTL	protein_coding	ENSG00000114999.8	8.11026	7.79514	7.67968	7.44095	8.35825	7.65163	8.40509	8.44721	8.05934	7.95263	7.76305	7.88399	8.12955	7.99584	8.05488	8.29052	7.80504	8.18253
TTLL1	protein_coding	ENSG00000100271.17	6.20097	6.22282	6.42565	5.46333	6.4553	5.46333	6.44351	6.24516	6.76714	6.31139	6.54823	6.8884	6.49417	6.13795	6.69234	6.38164	6.36654	6.50943
TTLL10	protein_coding	ENSG00000162571.14	5.89228	5.46333	5.46333	5.46333	5.46333	5.46333	5.46333	5.66104	5.88237	5.68525	5.46333	5.46333	5.46333	5.46333	5.46333	6.08119	5.46333	5.46333
TTLL10-AS1	lncRNA	ENSG00000205231.1	5.46333	5.46333	5.46333	5.46333	5.46333	6.40708	5.46333	5.46333	5.62219	5.46333	5.46333	5.68189	5.94172	5.46333	5.46333	5.46333	5.46333	5.46333
TTLL11	protein_coding	ENSG00000175764.14	6.73686	6.49991	7.5313	5.46333	6.67609	7.71969	6.81554	7.16544	6.96059	6.83359	7.03446	6.70065	7.10592	6.7616	7.15573	6.93899	6.7601	6.82643
TTLL13P	protein_coding	ENSG00000213471.10	5.89228	5.46333	5.46333	5.46333	5.68387	5.46333	5.76404	5.46333	5.46333	5.77686	5.46333	5.84116	5.46333	5.85518	5.46333	5.77403	5.7001	5.89817
TTLL2	protein_coding	ENSG00000120440.15	5.46333	5.46333	5.46333	5.46333	5.46333	5.46333	5.63716	5.46333	5.78057	5.46333	5.46333	5.46333	5.46333	5.46333	5.46333	5.46333	5.46333	5.46333
TTLL3	protein_coding	ENSG00000214021.16	8.42844	8.0766	8.29574	7.36486	8.23247	8.30763	7.92543	7.99357	8.51643	9.23541	8.51221	8.78431	8.80778	8.34731	8.68127	8.72301	8.4032	8.731
TTLL4	protein_coding	ENSG00000135912.11	8.06025	8.39968	8.32094	8.4113	8.09409	8.0624	8.87291	9.14701	8.52709	8.03796	8.02336	8.04137	8.22447	8.28691	8.02098	8.21613	8.13021	8.33771
TTLL6	protein_coding	ENSG00000170703.15	5.46333	5.46333	5.46333	5.46333	5.46333	5.46333	5.63716	5.46333	5.46333	5.46333	5.46333	5.46333	5.46333	5.46333	5.68033	5.46333	5.46333	5.46333
TTLL7	protein_coding	ENSG00000137941.17	8.04561	7.64289	7.4014	6.69778	7.3295	7.41377	7.61201	6.98674	7.96376	7.8948	7.58976	7.35385	7.69423	7.97016	7.6996	7.98954	7.45968	7.89838
TTLL8	protein_coding	ENSG00000138892.11	6.06776	5.706	6.21413	5.46333	5.46333	6.80801	6.06154	5.66104	6.42518	6.12395	5.6694	6.07744	6.51454	6.05947	6.23717	6.11806	5.46333	6.37406
TTLL9	protein_coding	ENSG00000131044.17	5.46333	5.46333	5.46333	5.46333	5.46333	5.46333	5.63716	5.66104	5.68788	5.77686	5.46333	5.46333	5.46333	5.46333	5.68033	6.18581	5.46333	5.46333
TTN-AS1	lncRNA	ENSG00000237298.10	6.75801	6.59896	7.02608	5.46333	6.85619	6.45373	7.07366	6.63443	7.16173	6.78586	6.79866	6.75085	6.72962	7.24629	6.67514	6.79066	6.70145	6.68061
TTPA	protein_coding	ENSG00000137561.5	5.46333	5.46333	5.46333	5.46333	5.84458	5.46333	5.46333	5.66104	5.46333	5.46333	5.46333	5.46333	5.46333	5.46333	5.46333	5.46333	5.46333	5.46333
TTPAL	protein_coding	ENSG00000124120.11	8.63539	8.28053	8.50222	8.28958	8.40375	8.20856	8.62315	8.51192	8.59955	8.83726	8.40322	8.36117	8.52696	8.53592	8.34997	8.74062	8.18567	8.49378
TTTY10	lncRNA	ENSG00000229236.3	6.01576	5.46333	5.46333	5.46333	5.68387	5.46333	5.81035	5.46333	5.46333	6.2834	5.46333	5.46333	6.22922	5.46333	5.46333	5.77403	5.46333	5.46333
TTTY13	lncRNA	ENSG00000184991.3	5.46333	5.46333	5.46333	5.46333	5.95458	5.46333	5.76404	5.46333	5.46333	5.46333	5.46333	5.46333	5.46333	5.46333	5.46333	5.46333	5.46333	5.46333
TTTY14	lncRNA	ENSG00000176728.10	5.89228	5.46333	5.46333	5.46333	5.84458	5.46333	5.46333	5.46333	5.46333	5.90586	5.46333	5.46333	5.46333	5.46333	5.46333	5.68324	5.46333	5.46333
TTTY5	lncRNA	ENSG00000215560.2	5.71159	5.46333	5.46333	5.46333	5.46333	5.46333	5.46333	5.46333	5.46333	5.46333	5.46333	5.46333	5.46333	5.46333	5.46333	5.46333	5.46333	5.46333
TTYH1	protein_coding	ENSG00000167614.14	5.89228	6.05431	6.17206	5.46333	6.49961	5.46333	5.98231	6.08421	6.21698	6.90871	5.96597	6.40034	7.01072	6.05947	6.23717	6.49675	6.36654	6.48829
TTYH2	protein_coding	ENSG00000141540.11	6.79906	6.80962	6.90053	5.46333	6.47774	6.59992	7.36568	7.55661	7.22557	6.46126	7.02321	6.51182	6.69691	6.96659	6.52522	6.85246	6.70145	6.79576
TUBA3D	protein_coding	ENSG00000075886.11	5.46333	5.46333	5.46333	5.46333	5.68387	5.46333	5.63716	5.74271	5.68788	6.08676	5.46333	5.68189	6.22922	6.13795	5.46333	5.68324	5.46333	5.77139
TUBA3E	protein_coding	ENSG00000152086.9	5.46333	5.46333	5.96697	5.46333	5.46333	5.46333	5.46333	5.66104	5.46333	5.46333	5.46333	5.46333	5.46333	5.69003	5.46333	5.46333	5.7978	5.46333
TUBA3FP	lncRNA	ENSG00000161149.12	5.46333	5.94697	6.17206	5.46333	5.84458	5.46333	5.95292	5.80523	5.98758	5.77686	5.46333	5.77212	5.94172	6.01581	6.14387	5.84349	5.93529	6.29694
TUBA4B	protein_coding	ENSG00000243910.8	6.01576	5.80612	5.46333	5.46333	5.46333	5.46333	5.81035	5.85782	5.62219	6.12395	5.75451	5.46333	5.46333	5.96818	5.46333	5.99942	5.46333	5.46333
TUBA8	protein_coding	ENSG00000183785.15	6.37798	5.46333	5.46333	6.41169	5.46333	5.46333	5.46333	5.46333	5.73821	6.04705	6.53018	5.84116	6.43004	6.17374	6.29308	5.99942	5.46333	6.53008
TUBAL3	protein_coding	ENSG00000178462.12	5.71159	5.46333	5.46333	5.46333	5.77492	5.46333	5.46333	5.46333	5.46333	5.46333	5.46333	5.46333	5.46333	5.46333	5.46333	5.46333	5.46333	5.46333
TUBAP2	processed_pseudogene	ENSG00000214391.3	5.46333	5.46333	5.46333	5.46333	5.68387	5.46333	5.76404	5.90404	5.62219	5.46333	5.46333	5.46333	5.46333	5.46333	5.46333	5.46333	5.46333	5.46333
TUBAP5	transcribed_unprocessed_pseudogene	ENSG00000214796.8	5.46333	5.46333	5.46333	5.46333	5.46333	5.46333	5.46333	5.66104	5.46333	5.46333	5.46333	5.46333	5.46333	5.69003	5.68033	5.46333	5.46333	5.46333
TUBB1	protein_coding	ENSG00000101162.4	6.06776	6.52569	5.82036	5.46333	5.90314	5.46333	6.01006	6.01951	6.18416	6.2543	5.92256	6.11409	6.31079	6.38331	6.20748	5.77403	5.46333	6.58936
TUBB2A	protein_coding	ENSG00000137267.6	6.59961	7.00108	5.46333	6.66186	7.48921	5.46333	6.61236	7.26271	6.62138	6.41428	6.7847	6.75085	6.74558	6.95212	6.80522	6.82201	7.0128	6.24078
TUBB2B	protein_coding	ENSG00000137285.10	5.46333	5.46333	6.25378	5.46333	5.46333	8.20341	5.76404	5.98398	5.96343	6.19229	6.04277	5.99616	5.76672	5.46333	5.89612	5.46333	6.0401	6.21095
TUBB3P1	processed_pseudogene	ENSG00000220418.1	5.46333	5.46333	5.46333	5.46333	5.46333	5.46333	5.46333	5.46333	5.46333	5.46333	5.46333	5.46333	5.46333	5.46333	5.46333	5.84349	5.46333	5.46333
TUBB4AP1	processed_pseudogene	ENSG00000228466.1	5.46333	5.46333	5.46333	5.46333	5.90314	5.46333	5.63716	5.46333	5.62219	5.46333	5.46333	5.46333	5.46333	5.46333	5.46333	5.46333	5.46333	5.46333
TUBB4BP2	processed_pseudogene	ENSG00000224802.2	5.46333	5.94697	5.46333	5.46333	5.46333	5.46333	5.46333	5.46333	5.46333	5.46333	5.46333	5.46333	5.46333	5.46333	5.46333	5.46333	5.46333	5.46333
TUBB6	protein_coding	ENSG00000176014.13	8.79014	7.68952	7.35065	9.49803	7.58281	7.22241	9.37017	7.80692	7.32852	8.95847	7.6925	7.92196	8.90614	7.18828	7.76344	9.10045	7.61635	7.34991
TUBB7P	unprocessed_pseudogene	ENSG00000251297.1	5.71159	5.46333	5.46333	5.46333	5.46333	5.46333	5.46333	5.46333	5.46333	5.46333	5.46333	5.46333	5.46333	5.46333	5.46333	5.46333	5.46333	5.46333
TUBB8	protein_coding	ENSG00000261456.6	5.46333	5.46333	5.46333	5.46333	5.46333	5.46333	5.46333	5.66104	5.62219	5.46333	5.46333	5.46333	5.46333	5.46333	5.46333	5.46333	5.46333	5.46333
TUBB8B	protein_coding	ENSG00000173213.9	5.46333	5.706	5.46333	5.46333	6.04348	5.46333	5.46333	5.74271	5.78057	5.46333	6.04277	5.84116	5.46333	5.46333	5.46333	5.46333	5.46333	5.46333
TUBB8P1	processed_pseudogene	ENSG00000229298.1	5.46333	5.46333	5.46333	5.46333	5.46333	5.46333	5.92157	5.80523	5.85148	5.68525	5.46333	5.46333	5.46333	5.46333	5.46333	5.46333	5.46333	5.46333
TUBB8P11	unprocessed_pseudogene	ENSG00000234711.1	5.46333	5.46333	5.46333	5.46333	5.46333	5.46333	5.46333	5.46333	5.46333	5.46333	5.46333	5.46333	5.46333	5.46333	5.46333	5.77403	5.46333	5.46333
TUBB8P2	processed_pseudogene	ENSG00000218896.1	5.46333	5.46333	5.46333	5.46333	5.46333	5.46333	5.63716	5.46333	5.62219	5.77686	5.46333	5.46333	5.46333	5.46333	5.46333	5.46333	5.46333	5.68137
TUBB8P7	transcribed_unprocessed_pseudogene	ENSG00000261812.6	5.46333	5.46333	5.46333	5.46333	5.46333	5.46333	5.46333	5.46333	5.62219	5.46333	5.46333	5.46333	5.46333	5.7836	5.46333	5.46333	5.46333	5.46333
TUBBP1	transcribed_processed_pseudogene	ENSG00000127589.4	5.89228	5.46333	5.46333	5.46333	5.46333	6.11886	5.76404	5.80523	5.46333	5.46333	5.46333	5.46333	5.46333	5.46333	5.46333	5.46333	5.46333	5.46333
TUBBP10	processed_pseudogene	ENSG00000226147.1	5.46333	5.46333	5.46333	5.46333	5.46333	5.46333	5.81035	5.74271	5.85148	5.68525	5.75451	5.46333	5.46333	5.46333	5.46333	5.90188	5.46333	5.68137
TUBBP5	transcribed_unprocessed_pseudogene	ENSG00000159247.13	5.46333	5.94697	5.46333	5.46333	6.27844	5.46333	5.46333	5.85782	5.81784	5.46333	5.46333	5.46333	5.46333	5.46333	5.68033	5.46333	5.99042	5.68137
TUBD1	protein_coding	ENSG00000108423.15	6.89522	6.77084	6.66797	7.49516	6.82567	6.99488	7.14817	7.06957	6.98167	6.75278	7.06755	6.75085	6.62808	6.92259	7.12167	7.03211	7.02776	7.05735
TUBE1	protein_coding	ENSG00000074935.14	7.35865	7.56463	7.02608	7.00196	7.34938	5.46333	7.85267	7.4515	7.57768	7.49123	7.62491	7.81145	7.53486	7.6741	7.80436	7.62587	7.05712	8.26713
TUBG1	protein_coding	ENSG00000131462.8	9.04943	9.01511	9.40097	9.21319	8.98257	9.57781	9.75348	10.0875	8.8787	9.08979	8.95788	8.83373	9.24065	8.5445	8.82	8.97558	9.03338	8.75846
TUBG1P	processed_pseudogene	ENSG00000237972.1	5.46333	5.46333	5.46333	5.46333	5.46333	5.46333	5.63716	5.46333	5.78057	5.95762	5.46333	5.77212	6.22922	5.69003	5.46333	5.46333	5.46333	5.46333
TUBG2	protein_coding	ENSG00000037042.9	7.78704	7.69865	7.96691	8.34238	7.90196	6.92671	7.19767	7.55661	8.07415	8.20463	7.85359	8.00076	8.21964	7.81948	7.73545	8.15359	8.03248	7.97816
TUBGCP2	protein_coding	ENSG00000130640.13	9.63594	10.2321	10.5564	10.3791	10.1166	10.7517	9.86508	10.6218	10.0313	9.78462	10.2126	10.3352	9.99634	10.0168	10.4858	9.8807	10.2839	10.207
TUBGCP3	protein_coding	ENSG00000126216.15	8.84095	8.83154	9.06453	8.73416	8.61907	7.93682	9.00403	8.72461	8.82814	8.81375	8.83685	8.81089	8.87005	8.9246	8.77414	9.12202	8.69148	9.12742
TUBGCP6	protein_coding	ENSG00000128159.12	10.97	11.0288	11.2722	10.8097	10.8137	10.5651	10.3342	10.8342	10.5733	11.2952	10.8497	11.2266	11.5065	10.9425	11.174	11.2228	10.7778	11.097
TUFT1	protein_coding	ENSG00000143367.16	6.46778	6.9008	7.25652	5.46333	6.74527	7.72704	6.49892	6.63443	6.78398	6.75278	7.17154	6.62953	7.16172	6.79581	7.18883	7.1761	6.79742	7.21786
TULP2	protein_coding	ENSG00000104804.8	5.46333	5.706	5.46333	5.46333	5.46333	5.46333	5.46333	5.46333	5.62219	5.46333	5.81965	5.46333	5.76672	5.7836	5.46333	5.46333	5.7978	5.46333
TULP3	protein_coding	ENSG00000078246.17	7.25518	7.3087	7.63898	6.81435	7.60721	7.16665	7.57666	7.55661	7.62384	7.24571	7.23928	7.30464	7.48548	7.48278	7.69231	7.2527	7.38459	7.57034
TULP4	protein_coding	ENSG00000130338.13	9.34364	9.09373	9.2732	8.03803	8.53197	8.81191	8.58461	8.74168	9.25602	9.05879	8.70134	9.06065	9.25001	8.99783	8.67056	9.14063	8.71648	9.4808
TUSC2	protein_coding	ENSG00000114383.10	8.26286	8.70177	8.92532	9.30428	8.78543	8.61912	9.09371	9.33206	8.30664	8.79672	8.71706	8.72613	8.69863	8.50106	8.70244	8.47559	8.86902	8.30522
TUSC3	protein_coding	ENSG00000104723.21	5.81399	5.46333	5.46333	5.46333	5.46333	5.46333	5.46333	5.46333	5.46333	5.46333	5.46333	5.46333	5.46333	5.46333	5.46333	5.46333	5.46333	5.46333
TUSC8	lncRNA	ENSG00000237361.3	5.71159	5.46333	5.46333	5.46333	5.46333	5.46333	5.46333	5.46333	5.46333	5.46333	5.46333	5.46333	5.46333	5.46333	5.46333	5.46333	5.46333	5.46333
TUT1	protein_coding	ENSG00000149016.16	9.42871	9.24802	9.51019	9.43631	9.0032	10.4603	9.32742	9.67992	9.31694	9.53618	9.418	9.63273	9.42743	9.09962	9.59572	9.34914	9.18665	9.49505
TUT4	protein_coding	ENSG00000134744.14	10.0844	9.88341	9.64395	8.84707	9.18943	8.95767	9.3518	8.86607	9.70754	9.85491	9.54578	9.76681	9.78955	9.9208	9.58633	9.88385	9.40867	10.1657
TUT7	protein_coding	ENSG00000083223.18	10.3202	9.90432	9.35963	9.08563	9.42116	8.85464	9.7567	9.35244	9.67663	9.84013	9.70277	9.79185	9.77992	10.138	9.55781	10.0513	9.52093	10.2058
TVP23C	protein_coding	ENSG00000175106.16	7.92251	7.70772	7.49716	5.46333	6.77818	7.81905	7.3351	6.94294	7.74203	8.54203	7.36444	7.63795	8.75261	7.30166	7.46102	7.70253	7.18079	7.61805
TVP23CP1	processed_pseudogene	ENSG00000223584.1	5.89228	5.46333	5.46333	5.46333	5.46333	5.46333	5.46333	5.46333	5.46333	5.46333	5.46333	5.46333	5.46333	5.46333	5.46333	5.46333	5.46333	5.46333
TVP23CP2	processed_pseudogene	ENSG00000262470.2	5.46333	5.46333	5.46333	5.46333	5.46333	5.46333	5.70901	5.46333	5.46333	5.46333	5.46333	5.46333	5.46333	5.46333	5.46333	5.46333	5.46333	5.46333
TWF1P1	processed_pseudogene	ENSG00000178082.6	5.46333	5.80612	5.71611	5.46333	5.46333	5.46333	5.85108	5.46333	5.62219	5.77686	5.46333	5.46333	5.46333	5.46333	5.46333	5.46333	5.7001	5.46333
TWF2	protein_coding	ENSG00000247596.9	8.77279	8.90556	9.56312	9.07167	9.4831	9.514	9.40211	9.77478	9.39278	9.02127	9.24572	9.34492	9.16595	9.22669	9.45839	9.07578	9.2014	9.00717
TWIST1	protein_coding	ENSG00000122691.13	5.89228	5.46333	5.46333	5.46333	5.46333	5.46333	5.46333	5.46333	5.46333	5.46333	5.46333	5.46333	5.46333	5.46333	5.46333	5.68324	5.46333	5.46333
TWIST2	protein_coding	ENSG00000233608.4	5.46333	5.46333	5.46333	5.46333	6.00095	6.69193	5.46333	5.46333	5.46333	5.46333	5.46333	5.46333	5.46333	5.46333	5.46333	5.46333	5.46333	5.46333
TWSG1	protein_coding	ENSG00000128791.12	8.74636	8.77023	8.1693	7.87601	8.59584	7.60422	8.60401	7.91379	8.0917	8.50458	8.68864	8.33371	8.36659	8.78386	8.21775	8.69436	8.38239	8.71707
TXK	protein_coding	ENSG00000074966.11	6.9836	6.6886	6.51379	5.46333	7.84262	5.46333	6.30348	5.90404	6.68778	6.2543	6.56593	6.79872	6.85097	6.72622	6.60314	6.69049	6.7601	6.89949
TXLNB	protein_coding	ENSG00000164440.15	6.37798	6.62216	6.21413	6.78236	6.87113	5.46333	6.30348	6.16964	6.46103	6.95142	6.69677	6.61091	7.07113	6.99499	6.46205	7.09427	6.9186	6.74798
TXLNGY	transcribed_unprocessed_pseudogene	ENSG00000131002.12	11.5759	5.46333	5.46333	10.1654	5.46333	5.46333	10.2416	5.46333	5.46333	11.1184	5.46333	5.46333	10.9809	5.46333	5.46333	11.1346	5.46333	5.46333
TXNDC12	protein_coding	ENSG00000117862.13	9.36682	9.66674	9.31398	8.95164	9.38356	9.11163	9.82577	9.53365	9.08342	9.31138	9.78638	9.45162	9.08189	9.45122	9.367	9.37178	9.62939	9.31845
TXNDC16	protein_coding	ENSG00000087301.9	8.38311	8.15016	7.74801	5.46333	7.93383	7.66706	8.11945	7.50163	7.9347	7.98986	7.57543	7.59074	7.39867	8.0761	7.54553	7.80289	7.84442	8.11953
TXNDC2	protein_coding	ENSG00000168454.12	5.46333	5.80612	5.46333	6.36202	5.46333	5.46333	5.46333	5.46333	5.46333	5.68525	5.46333	5.46333	5.46333	5.46333	5.46333	5.46333	5.46333	5.46333
TXNDC9	protein_coding	ENSG00000115514.12	8.07472	8.25663	7.63898	6.93352	8.39927	6.91256	9.09371	8.3903	8.19259	8.11827	8.23737	8.06404	7.65801	8.11744	8.27597	8.18	8.34522	8.25744
TXNL1	protein_coding	ENSG00000091164.13	9.48538	9.3065	8.98499	9.43849	9.4831	8.59208	10.0841	9.8956	9.57463	9.34907	9.70902	9.62346	9.26854	9.61939	9.58067	9.41384	9.75235	9.48284
TXNL4A	protein_coding	ENSG00000141759.15	9.99637	10.0081	10.2596	9.9918	10.3529	9.77433	10.964	11.0048	10.2013	10.06	10.229	10.0991	9.9427	9.94822	10.308	9.93632	10.4988	10.0631
TXNP6	processed_pseudogene	ENSG00000234036.4	5.46333	5.46333	5.46333	5.46333	5.46333	5.46333	5.63716	5.46333	5.62219	5.46333	5.46333	5.46333	5.46333	5.46333	5.46333	5.46333	5.46333	5.46333
TXNRD2	protein_coding	ENSG00000184470.21	8.43955	8.42661	8.83732	9.54917	8.55225	8.29804	8.59677	8.87639	8.50137	8.70469	8.72018	8.70501	8.98975	8.59491	8.83603	8.71233	8.62256	8.42225
TXNRD3	protein_coding	ENSG00000197763.18	5.46333	5.80612	5.46333	5.46333	5.84458	5.46333	5.92157	5.94573	5.91108	5.68525	5.6694	5.68189	5.46333	5.46333	5.46333	5.46333	5.46333	5.46333
TYMP	protein_coding	ENSG00000025708.14	11.1629	11.3546	12.061	11.5401	12.1283	12.5052	11.5183	12.3549	11.4042	11.8163	11.9352	12.0494	11.687	11.428	12.0987	11.4033	11.8032	11.3865
TYMSOS	lncRNA	ENSG00000176912.5	5.81399	5.80612	5.46333	5.46333	6.04348	5.46333	6.19343	6.37607	6.37486	6.00427	6.1411	5.77212	5.83457	6.1	5.68033	5.77403	5.7978	5.46333
TYR	protein_coding	ENSG00000077498.9	5.46333	5.46333	5.46333	5.46333	5.46333	5.46333	5.63716	5.46333	5.46333	5.46333	5.46333	5.46333	5.46333	5.46333	5.46333	5.68324	5.46333	5.46333
TYRO3	protein_coding	ENSG00000092445.12	5.46333	5.706	5.96697	5.46333	6.00095	5.46333	6.0856	5.98398	5.68788	5.46333	5.81965	5.68189	5.46333	5.91534	5.68033	5.68324	5.46333	5.68137
TYRO3P	processed_pseudogene	ENSG00000259581.3	5.95804	5.94697	5.46333	5.46333	6.00095	5.46333	5.63716	5.80523	5.81784	5.84695	5.92256	5.68189	6.22922	5.69003	5.46333	5.46333	5.46333	6.076
TYSND1	protein_coding	ENSG00000156521.14	8.18535	8.37222	8.57175	8.86016	8.24256	8.3407	8.63262	9.46899	8.68564	8.71199	8.82242	8.59054	9.02021	8.41462	8.63427	8.39735	8.64446	8.3285
TYW1B	protein_coding	ENSG00000277149.5	6.34573	6.47335	6.71433	5.46333	6.11992	5.46333	6.44351	6.55626	6.20077	6.6277	6.00579	6.44668	6.28459	6.24002	6.48361	6.53885	6.52541	6.46664
TYW5	protein_coding	ENSG00000162971.11	7.86492	7.47053	7.6076	7.44095	7.68538	5.46333	7.81048	7.32079	7.72306	7.87495	7.41445	7.54176	7.91127	7.76775	7.76344	8.1321	7.51072	7.62584
U3	snoRNA	ENSG00000221044.2	5.46333	5.46333	5.46333	5.46333	5.46333	5.46333	5.46333	5.66104	5.46333	5.46333	5.46333	5.46333	5.46333	5.46333	5.46333	5.46333	5.46333	5.46333
U47924.3	lncRNA	ENSG00000275703.1	5.46333	5.46333	5.82036	5.46333	5.90314	5.46333	5.46333	5.46333	5.46333	5.84695	5.6694	5.46333	5.46333	5.7836	5.83849	5.46333	5.7001	5.46333
U52111.1	lncRNA	ENSG00000232725.1	5.46333	5.46333	5.46333	5.46333	5.46333	5.46333	5.46333	5.46333	5.73821	5.46333	5.46333	5.68189	5.46333	5.46333	5.46333	5.46333	5.7978	5.77139
U62317.1	lncRNA	ENSG00000272821.1	5.95804	5.46333	5.46333	5.46333	5.46333	5.46333	5.46333	5.46333	5.46333	5.46333	5.46333	6.99757	5.46333	5.46333	5.46333	5.46333	5.46333	5.46333
U62317.3	lncRNA	ENSG00000273272.2	6.819	7.45964	7.04293	6.89035	7.58281	8.16154	6.61236	7.42195	7.17359	7.44581	8.0438	7.42875	7.45146	7.34423	7.47838	7.00628	7.84442	6.96797
U73166.1	lncRNA	ENSG00000230454.1	5.89228	6.22282	5.82036	5.46333	5.95458	7.52114	5.76404	5.46333	5.91108	6.08676	6.30183	6.29887	6.19982	6.20768	6.10953	6.33069	6.16742	6.11257
U73169.1	lncRNA	ENSG00000213600.3	6.06776	5.46333	5.46333	5.46333	5.46333	5.46333	5.63716	5.46333	5.46333	5.95762	5.46333	5.46333	5.46333	5.7836	5.46333	5.68324	5.7978	5.46333
U82671.1	lncRNA	ENSG00000286939.1	5.46333	5.46333	5.46333	5.46333	5.46333	5.46333	5.46333	5.46333	5.46333	5.68525	5.46333	5.46333	5.46333	5.46333	5.46333	5.46333	5.46333	5.46333
U91319.1	lncRNA	ENSG00000262801.6	5.46333	5.46333	5.46333	5.46333	5.68387	5.46333	5.46333	5.46333	5.46333	5.46333	5.46333	5.46333	5.46333	5.46333	5.46333	5.46333	5.46333	5.46333
U91328.1	lncRNA	ENSG00000272462.3	6.93142	6.259	6.25378	7.82885	6.88587	5.46333	6.6587	6.67845	6.70596	6.81792	6.56593	6.37616	6.59174	6.20768	6.48361	6.7418	6.63915	6.71486
U91328.3	lncRNA	ENSG00000272810.1	5.46333	5.706	5.46333	5.46333	5.46333	5.46333	5.46333	5.46333	5.46333	5.68525	5.46333	5.46333	5.46333	5.46333	5.46333	5.46333	5.46333	5.46333
UACA	protein_coding	ENSG00000137831.15	6.06776	6.35798	5.46333	5.46333	6.30627	5.46333	6.213	6.2209	6.44925	6.19229	6.37064	5.84116	6.28459	5.96818	5.89612	5.90188	5.93529	6.076
UAP1	protein_coding	ENSG00000117143.13	10.1324	10.2981	10.0701	8.75186	10.0019	9.56999	10.3577	10.3153	9.99462	9.9405	10.4141	10.4286	9.74403	10.1519	10.3023	10.1988	10.2044	10.3636
UBA1	protein_coding	ENSG00000130985.17	11.8945	12.296	12.2828	11.752	12.0412	12.2061	12.1787	12.5005	12.1402	11.7018	11.9514	12.0822	11.9178	11.9709	12.1858	11.9867	12.048	12.1052
UBA3	protein_coding	ENSG00000144744.17	9.05302	9.0464	8.8023	8.18283	9.18171	8.58425	9.56299	9.10606	9.13134	8.72647	8.94197	8.91551	8.89121	8.71735	8.84238	8.77521	9.11052	9.02418
UBA5	protein_coding	ENSG00000081307.13	10.5906	10.6782	9.98356	9.58294	10.2002	10.1309	10.3871	9.88295	9.99841	10.349	10.4601	10.3622	10.068	10.449	10.2428	10.1784	10.3966	10.6442
UBA52P6	transcribed_processed_pseudogene	ENSG00000215221.2	5.46333	5.46333	5.46333	5.46333	5.46333	5.46333	5.70901	5.80523	5.62219	5.77686	5.46333	5.68189	5.46333	5.46333	5.46333	5.46333	5.7001	5.46333
UBA52P8	processed_pseudogene	ENSG00000240793.1	5.46333	5.46333	5.46333	5.46333	5.46333	5.46333	5.70901	5.46333	5.62219	5.90586	5.46333	5.46333	5.8916	5.46333	5.46333	5.68324	5.46333	5.77139
UBA6	protein_coding	ENSG00000033178.13	9.34071	9.23302	8.46892	7.7218	9.05773	8.28838	9.46392	8.71601	9.21217	9.20231	8.65639	8.60585	8.7393	9.09093	8.58565	9.1459	8.60479	9.18645
UBA6-AS1	lncRNA	ENSG00000248049.7	7.4994	7.82029	8.1969	7.6453	7.63904	7.0466	7.57153	7.54309	7.79014	7.80661	7.94387	8.24298	8.21478	7.95058	8.0095	8.14289	7.7395	8.0535
UBAC1	protein_coding	ENSG00000130560.9	8.69658	8.39423	8.85451	8.66481	8.82247	8.373	8.98392	9.2827	8.66653	8.42207	8.61332	8.62849	8.53471	8.30733	8.84238	8.37481	8.67881	8.25257
UBAC2	protein_coding	ENSG00000134882.16	7.34618	7.00108	7.35065	7.17438	8.44781	5.46333	7.68939	7.62859	7.81535	7.82056	7.84187	7.64565	7.39867	7.54677	7.60155	7.80978	7.67937	7.63358
UBAC2-AS1	lncRNA	ENSG00000228889.7	5.89228	5.80612	6.51379	6.43544	6.08295	5.46333	5.88783	5.85782	5.85148	5.46333	5.87442	5.95019	5.83457	6.01581	5.9924	5.84349	6.0401	6.03696
UBALD1	protein_coding	ENSG00000153443.13	8.65451	8.93561	9.64641	9.69794	9.1398	9.77603	9.1056	9.77888	8.82298	9.50734	9.1055	9.26351	9.38986	8.85769	9.45013	9.06189	8.8653	8.75164
UBAP1	protein_coding	ENSG00000165006.14	8.78149	8.78271	8.78447	8.6834	8.96464	8.52006	8.98208	8.93677	9.05445	8.88313	8.79014	8.93373	8.59521	8.751	8.82643	8.85168	9.00672	8.53819
UBAP1L	protein_coding	ENSG00000246922.8	7.22789	7.34518	7.74801	6.08503	7.3093	7.23326	6.95205	7.3369	7.53424	7.7854	7.52398	7.6685	7.55886	7.43502	7.60936	7.51034	7.12742	7.72305
UBASH3A	protein_coding	ENSG00000160185.15	6.34573	5.80612	5.46333	5.46333	6.08295	5.46333	5.46333	5.46333	5.73821	6.19229	5.46333	5.46333	5.46333	5.46333	5.46333	5.46333	5.46333	5.46333
UBB	protein_coding	ENSG00000170315.14	12.6899	12.7195	12.9135	13.3247	13.1143	12.9502	12.9411	13.163	12.3123	12.6439	12.7565	12.6799	12.445	12.5102	12.828	12.3461	13.2353	12.5598
UBBP2	processed_pseudogene	ENSG00000228247.1	5.46333	5.46333	5.46333	5.46333	5.46333	5.46333	5.46333	5.46333	5.46333	5.46333	5.46333	5.46333	5.46333	5.46333	5.46333	5.46333	5.46333	5.68137
UBBP4	transcribed_unprocessed_pseudogene	ENSG00000263563.6	6.1596	6.05431	5.96697	5.90462	5.95458	6.00008	6.19343	6.05279	6.03269	5.90586	5.87442	5.95019	5.46333	6.1	5.9924	5.90188	6.27374	5.9949
UBE2B	protein_coding	ENSG00000119048.8	8.87384	9.00807	8.09042	8.89556	8.79223	8.39562	8.96725	8.54806	8.53134	8.7408	9.22402	9.1148	8.83926	8.77662	9.15186	8.63901	9.10424	9.13003
UBE2CP1	processed_pseudogene	ENSG00000258648.1	5.81399	5.80612	5.46333	5.46333	5.46333	5.46333	5.63716	5.46333	5.85148	5.68525	5.46333	5.46333	5.46333	5.46333	5.46333	5.99942	5.46333	5.89817
UBE2CP2	processed_pseudogene	ENSG00000265939.1	5.46333	5.46333	5.46333	5.46333	5.46333	5.46333	5.70901	5.66104	5.46333	5.46333	5.81965	5.46333	5.46333	5.46333	5.46333	5.46333	5.7001	5.46333
UBE2CP4	processed_pseudogene	ENSG00000259179.1	5.46333	5.46333	5.46333	5.46333	5.46333	5.46333	5.46333	5.66104	5.46333	5.46333	5.46333	5.46333	5.46333	5.46333	5.46333	5.46333	5.46333	5.46333
UBE2D1	protein_coding	ENSG00000072401.15	7.53228	7.75215	7.05954	7.6053	7.54956	6.70934	8.08138	7.64755	7.59465	7.54368	7.34732	7.59873	7.44282	7.47337	7.60155	7.46643	7.59777	7.73738
UBE2D2	protein_coding	ENSG00000131508.16	10.4517	10.5162	10.7327	11.0238	10.4971	9.55421	10.7377	10.7124	10.4186	10.3799	10.4517	10.4423	10.444	10.4193	10.424	10.3474	10.6467	10.2769
UBE2D3	protein_coding	ENSG00000109332.20	11.5074	11.4416	10.6176	10.9962	11.4369	10.8564	11.9903	11.5243	11.4681	11.3865	11.4043	11.252	11.2441	11.3132	11.1068	11.3464	11.4249	11.3162
UBE2D3-AS1	lncRNA	ENSG00000246560.2	5.46333	5.46333	5.46333	5.46333	5.46333	5.46333	5.85108	5.90404	5.73821	5.95762	5.96597	5.46333	5.46333	5.7836	5.76993	5.77403	5.46333	6.14706
UBE2D3P2	processed_pseudogene	ENSG00000225558.1	5.46333	5.46333	5.46333	5.46333	5.46333	5.46333	5.46333	5.46333	5.46333	5.46333	5.46333	5.46333	5.76672	5.46333	5.46333	5.46333	5.46333	5.46333
UBE2E3	protein_coding	ENSG00000170035.16	9.03862	9.10697	8.96142	9.44066	9.04926	8.74354	9.37158	9.26716	8.86539	8.76203	8.71393	8.6979	8.96432	8.8089	8.93747	8.86778	9.05956	8.66357
UBE2FP3	processed_pseudogene	ENSG00000233337.1	6.20097	5.46333	5.46333	5.46333	5.46333	5.46333	6.03641	5.66104	5.96343	5.90586	5.46333	5.77212	6.31079	5.69003	5.76993	5.84349	5.46333	5.68137
UBE2F-SCLY	protein_coding	ENSG00000258984.5	5.46333	5.46333	5.46333	5.46333	5.95458	5.46333	5.46333	5.94573	5.46333	5.46333	5.46333	5.68189	5.46333	5.46333	5.46333	5.46333	5.46333	5.46333
UBE2HP1	processed_pseudogene	ENSG00000253677.1	5.46333	5.46333	5.46333	5.46333	5.46333	5.46333	5.46333	5.46333	5.46333	5.46333	5.46333	5.46333	5.46333	5.46333	5.46333	5.46333	5.7001	5.46333
UBE2I	protein_coding	ENSG00000103275.20	9.28398	9.5338	9.5316	9.77036	9.88355	9.67032	10.292	10.3488	9.91106	9.82687	9.50504	9.52524	9.83986	9.30385	9.48693	9.40728	9.38564	9.25996
UBE2J2	protein_coding	ENSG00000160087.21	9.3319	9.68665	9.76855	10.332	9.91483	9.73293	9.53072	10.1148	9.41908	9.71252	9.86259	9.61037	9.78795	9.54942	9.69857	9.45893	9.7383	9.30231
UBE2K	protein_coding	ENSG00000078140.14	9.89463	9.7363	9.29843	9.67419	9.60909	9.61629	10.3732	9.90689	9.93577	9.69984	9.73374	9.41765	9.38986	9.80912	9.5443	9.74881	9.75435	9.77402
UBE2L4	processed_pseudogene	ENSG00000267741.1	5.46333	5.46333	5.46333	5.46333	5.46333	5.46333	5.63716	5.46333	5.62219	5.84695	5.46333	5.46333	5.46333	5.46333	5.46333	5.46333	5.46333	5.46333
UBE2L5	protein_coding	ENSG00000236444.5	6.01576	6.10093	6.02572	5.46333	5.77492	5.46333	5.76404	5.46333	5.91108	5.77686	5.6694	5.99616	5.46333	5.7836	5.94675	5.46333	5.7001	5.46333
UBE2L6	protein_coding	ENSG00000156587.16	9.96641	9.91748	9.79532	10.1654	10.6936	9.68668	9.8	10.0507	9.51866	10.0867	9.90399	9.73961	9.41294	9.60931	9.75658	9.87597	9.98934	9.56233
UBE2M	protein_coding	ENSG00000130725.8	9.10921	9.39265	9.59397	9.77723	9.52634	9.33157	10.0583	10.5461	9.35418	9.86953	9.57003	9.48276	10.1685	9.21608	9.51293	9.34227	9.57844	9.02699
UBE2MP1	processed_pseudogene	ENSG00000261461.1	5.46333	5.80612	5.46333	5.46333	5.68387	5.46333	5.85108	5.66104	5.46333	6.00427	5.6694	5.46333	5.46333	5.69003	5.94675	5.77403	5.7001	5.46333
UBE2O	protein_coding	ENSG00000175931.13	9.93774	10.2691	10.366	10.2231	9.80056	9.59718	9.85109	10.2782	10.0592	10.1046	10.0889	10.1387	10.107	10.0184	10.0215	9.97076	9.72208	10.0103
UBE2Q1	protein_coding	ENSG00000160714.10	9.89064	9.79656	9.83672	10.0916	9.7854	10.3911	9.84102	9.73449	9.32422	9.90782	9.79961	9.72581	9.81807	9.65117	9.83469	9.88385	9.78396	9.75893
UBE2Q1-AS1	lncRNA	ENSG00000229780.1	5.46333	5.46333	5.46333	5.46333	5.46333	5.46333	5.46333	5.74271	5.46333	5.68525	5.46333	5.46333	5.46333	5.46333	5.46333	5.46333	5.46333	5.46333
UBE2Q2L	transcribed_unprocessed_pseudogene	ENSG00000259511.3	5.71159	5.46333	5.46333	5.46333	5.46333	5.46333	5.46333	5.46333	5.68788	5.46333	5.46333	5.46333	5.46333	5.46333	5.46333	5.46333	5.7001	5.46333
UBE2QL1	protein_coding	ENSG00000215218.4	7.371	7.32098	7.69956	5.46333	7.3093	7.91789	6.8252	6.67845	7.18534	6.70108	7.27636	7.72754	6.95997	7.22341	7.62484	6.96639	7.83663	7.58644
UBE2R2	protein_coding	ENSG00000107341.5	9.37827	9.43778	9.12934	9.52689	9.29337	9.53425	9.22081	9.1681	9.37185	9.41715	9.23274	9.36066	9.13848	9.40299	9.43765	9.4182	9.23046	9.50111
UBE2R2-AS1	lncRNA	ENSG00000235481.3	5.46333	5.80612	5.46333	5.46333	5.46333	5.46333	5.63716	5.46333	5.68788	5.90586	5.46333	5.68189	5.46333	5.46333	5.46333	5.90188	5.46333	5.68137
UBE2SP1	processed_pseudogene	ENSG00000233966.1	6.01576	5.94697	5.46333	5.46333	6.18786	5.46333	6.26863	6.31342	5.938	5.90586	6.00579	5.68189	5.8916	5.7836	5.46333	6.15283	5.93529	5.68137
UBE2SP2	processed_pseudogene	ENSG00000224126.2	5.46333	5.46333	5.46333	5.46333	5.46333	5.46333	5.63716	5.74271	5.62219	5.68525	5.6694	5.46333	5.67806	5.46333	5.68033	5.46333	5.46333	5.46333
UBE2V1P1	processed_pseudogene	ENSG00000226632.1	5.46333	5.46333	5.46333	5.46333	5.46333	5.46333	5.63716	5.46333	5.46333	5.46333	5.46333	5.46333	5.46333	5.46333	5.46333	5.46333	5.46333	5.46333
UBE2V1P2	processed_pseudogene	ENSG00000214192.3	5.46333	5.46333	5.46333	5.46333	5.46333	5.46333	5.46333	5.66104	5.62219	5.46333	5.46333	5.46333	5.46333	5.46333	5.46333	5.46333	5.46333	5.68137
UBE2V1P5	processed_pseudogene	ENSG00000226582.1	5.46333	5.46333	5.46333	5.46333	5.46333	5.46333	5.46333	5.46333	5.46333	5.68525	5.46333	5.46333	5.46333	5.46333	5.46333	5.46333	5.46333	5.46333
UBE2V2P2	processed_pseudogene	ENSG00000267463.1	5.46333	5.46333	5.46333	5.46333	5.46333	5.46333	5.46333	5.46333	5.62219	5.46333	5.46333	5.46333	5.46333	5.46333	5.46333	5.46333	5.46333	5.46333
UBE2W	protein_coding	ENSG00000104343.21	8.76404	8.34986	8.22395	7.94694	8.06007	7.41377	7.89358	7.45879	8.11191	8.32482	8.20168	8.43617	8.43462	8.04578	8.19275	8.50901	8.21555	8.65993
UBE3A	protein_coding	ENSG00000114062.22	10.0203	9.83471	9.52361	9.39886	9.58398	9.36364	10.3285	9.71462	9.96472	9.76389	9.58029	9.71363	9.58895	9.74249	9.38445	10.0387	9.49488	10.0216
UBE3AP2	processed_pseudogene	ENSG00000228941.1	6.11541	5.46333	5.46333	5.46333	5.46333	5.46333	5.46333	5.46333	5.46333	5.46333	5.6694	5.46333	5.46333	5.46333	5.46333	5.46333	5.46333	5.46333
UBE3B	protein_coding	ENSG00000151148.14	9.12291	9.2863	8.62299	8.71984	8.79901	8.84815	8.69945	8.78345	8.96852	8.92756	8.88761	8.9547	9.12581	9.09093	8.9956	9.29565	8.65744	9.22613
UBE4B	protein_coding	ENSG00000130939.20	9.78083	9.82077	9.49392	9.09947	9.41678	9.13042	9.90043	9.69737	10.1299	9.62514	9.81706	9.61412	9.66946	9.88119	9.56164	9.87597	9.59191	10.0272
UBFD1	protein_coding	ENSG00000103353.16	9.31113	9.20869	9.27001	8.27483	9.10754	9.62764	9.63246	9.64285	9.64794	9.34207	9.04232	9.15152	9.25931	9.05859	9.1183	9.40728	9.09795	9.29301
UBL4A	protein_coding	ENSG00000102178.13	8.84924	8.87486	9.04226	9.07447	8.97364	8.43979	9.53574	9.85601	9.10051	8.76904	8.93395	9.09339	8.90911	8.70214	9.07048	8.75456	9.1011	8.63047
UBL5	protein_coding	ENSG00000198258.11	8.58146	8.66625	8.85023	9.82279	9.16352	9.47263	9.15051	9.72459	8.28659	8.87342	9.08394	8.77422	8.94712	8.65153	8.91655	8.12123	9.26456	8.17739
UBL7	protein_coding	ENSG00000138629.16	9.30514	9.41937	9.61918	9.98143	9.43851	9.57586	9.51558	9.98473	9.54484	9.26283	9.49241	9.62717	9.36856	9.45348	9.82356	9.29565	9.81297	9.41591
UBLCP1	protein_coding	ENSG00000164332.8	8.62574	8.24452	7.82202	8.00834	8.80575	7.22241	8.96165	8.42614	8.27391	8.32482	8.56889	8.41016	8.3796	8.10575	8.5234	8.68346	8.43888	8.38284
UBN1	protein_coding	ENSG00000118900.15	10.4449	10.3294	10.5784	9.50011	10.1963	10.6172	9.85009	10.0686	9.71401	10.186	10.0744	9.90174	10.4235	10.3006	10.0033	10.3209	9.90566	10.0383
UBN2	protein_coding	ENSG00000157741.15	9.58008	9.25991	8.62299	7.55563	8.65694	8.17213	8.51964	8.19575	8.93391	9.23793	9.07911	8.89085	9.21698	9.50661	8.89837	9.31915	8.53137	9.52512
UBOX5	protein_coding	ENSG00000185019.17	7.46565	7.62376	7.83099	7.37462	7.93383	6.75985	7.4189	7.66624	7.6724	7.68939	7.6859	7.71303	7.64324	7.45434	7.95657	7.79597	7.7395	7.75157
UBOX5-AS1	lncRNA	ENSG00000235958.5	5.46333	5.46333	5.46333	5.46333	5.46333	5.46333	5.46333	5.46333	5.46333	5.46333	5.46333	5.77212	5.46333	5.85518	5.83849	5.46333	5.46333	5.77139
UBQLN1	protein_coding	ENSG00000135018.14	10.8441	10.7206	10.0828	9.8909	10.1642	9.97995	11.0659	10.4913	10.6412	10.2495	10.51	10.4507	10.2887	10.6643	10.2428	10.6279	10.2433	10.6908
UBQLN3	protein_coding	ENSG00000175520.9	5.46333	5.46333	5.46333	5.46333	5.84458	5.46333	5.46333	5.46333	5.46333	5.46333	5.46333	5.46333	5.46333	5.46333	5.46333	5.46333	5.46333	5.46333
UBQLN4	protein_coding	ENSG00000160803.8	9.97959	10.0649	10.1671	9.98588	9.57421	10.0823	10.1443	10.2964	9.79819	9.9141	9.92828	9.85024	9.96269	9.91264	10.0062	10.0231	9.92172	9.87542
UBQLN4P1	processed_pseudogene	ENSG00000241627.3	5.81399	5.46333	5.46333	5.68462	5.46333	5.46333	5.81035	5.74271	5.88237	5.77686	5.6694	5.46333	5.67806	5.46333	5.76993	5.77403	5.7001	5.77139
UBQLN4P2	processed_pseudogene	ENSG00000226213.1	5.46333	5.46333	5.46333	5.46333	5.90314	5.46333	5.46333	5.46333	5.46333	5.46333	5.46333	5.46333	5.46333	5.46333	5.46333	5.46333	5.46333	5.46333
UBQLNL	protein_coding	ENSG00000175518.8	6.06776	5.46333	5.90005	5.46333	5.68387	5.46333	5.46333	5.46333	5.62219	5.84695	5.75451	6.11409	5.76672	5.69003	5.46333	5.95318	5.46333	5.77139
UBR1	protein_coding	ENSG00000159459.12	9.35528	9.09373	8.45764	8.40681	8.6532	8.45708	8.84069	8.3903	9.0189	9.00952	8.70134	8.83697	8.96147	9.07043	8.52737	9.28614	8.47367	9.45186
UBR2	protein_coding	ENSG00000024048.10	10.1838	10.029	9.36561	9.62739	9.84347	8.35464	9.41169	9.25145	9.83342	9.95581	9.6631	9.75327	9.8023	10.044	9.63447	10.0527	9.78005	10.1466
UBR3	protein_coding	ENSG00000144357.17	9.74154	9.47391	8.8799	8.49397	8.84227	8.32663	9.31871	8.85045	9.17233	9.31615	8.98917	9.09608	9.60723	9.6234	8.95516	9.75742	8.92713	9.71094
UBR4	protein_coding	ENSG00000127481.15	11.6004	11.1781	10.8002	11.1691	10.5852	10.951	11.0323	11.0602	11.3982	11.4532	10.8045	10.6661	11.707	11.4096	10.7238	11.683	10.6711	11.2297
UBR5	protein_coding	ENSG00000104517.13	11.5344	11.1143	11.0322	10.4333	10.4795	10.7008	11.3846	10.8794	11.6309	11.2789	10.7413	10.9551	11.3508	11.2609	10.8099	11.5534	10.7391	11.5135
UBR5-AS1	lncRNA	ENSG00000246263.3	5.46333	6.10093	5.46333	5.46333	5.68387	7.41377	6.23204	6.11402	6.51768	6.48382	6.64975	6.14866	6.31079	6.67072	6.36987	6.49675	6.77892	6.11257
UBR7	protein_coding	ENSG00000012963.15	9.06728	9.00807	8.77546	8.53149	8.93118	7.66706	9.32016	9.01114	8.90332	8.77253	8.94197	8.67635	8.82361	8.9246	8.80379	9.02227	9.01678	9.01286
UBTD2	protein_coding	ENSG00000168246.6	6.87666	7.10788	6.88137	7.88919	7.08634	6.61903	7.49749	7.07951	7.5648	7.05798	7.34732	7.17782	7.18332	7.43502	7.22105	7.04481	7.07152	7.44272
UBTFL6	unprocessed_pseudogene	ENSG00000228970.6	5.46333	5.46333	5.46333	5.46333	5.68387	5.46333	5.46333	5.46333	5.46333	5.46333	5.46333	5.46333	5.46333	5.46333	5.46333	5.46333	5.46333	5.46333
UBTFL8	unprocessed_pseudogene	ENSG00000224082.1	5.71159	5.46333	5.46333	5.46333	5.46333	5.46333	5.46333	5.46333	5.46333	5.46333	5.46333	5.46333	5.46333	5.46333	5.46333	5.46333	5.46333	5.46333
UBXN10	protein_coding	ENSG00000162543.6	6.11541	5.46333	5.46333	5.46333	5.84458	5.46333	6.06154	6.05279	5.91108	5.68525	5.6694	5.8992	5.67806	5.69003	5.46333	5.99942	5.7001	5.77139
UBXN10-AS1	lncRNA	ENSG00000225986.1	5.46333	5.46333	5.46333	5.46333	5.46333	5.46333	5.63716	5.66104	5.46333	5.46333	5.46333	5.46333	5.46333	5.46333	5.46333	5.46333	5.7001	5.46333
UBXN2A	protein_coding	ENSG00000173960.14	8.51492	8.35549	8.25704	8.0439	8.33963	8.69725	8.04944	7.47323	7.76446	8.25598	8.41877	8.11372	8.13986	8.48776	8.07151	8.22628	8.17354	8.40049
UBXN7	protein_coding	ENSG00000163960.12	9.73043	9.36542	9.00433	8.5356	8.74388	8.85788	9.36736	9.00645	9.88428	9.70165	9.10312	9.09608	9.78153	9.70514	9.1313	9.67621	8.86158	9.92882
UCA1	lncRNA	ENSG00000214049.8	5.46333	5.46333	5.46333	5.46333	5.46333	5.46333	5.76404	5.46333	5.68788	5.84695	5.46333	5.46333	6.06682	5.46333	5.46333	5.46333	5.7001	5.46333
UCK1	protein_coding	ENSG00000130717.13	8.18535	8.09027	8.35182	6.50299	8.13817	7.62022	8.05302	8.31954	7.97964	8.26603	8.35551	8.40138	8.58778	8.02727	8.46242	8.37026	8.35059	8.12489
UCKL1	protein_coding	ENSG00000198276.16	9.07787	8.99387	8.85877	8.99377	9.20982	9.37941	8.75029	9.08403	8.60156	8.85381	9.14765	9.09608	8.98694	8.67121	9.16961	9.17714	9.00672	9.05484
UCKL1-AS1	lncRNA	ENSG00000280213.1	6.71526	6.14418	5.82036	5.46333	6.52096	7.61224	6.15247	6.35573	6.53937	6.84904	5.96597	6.14866	7.34356	6.24002	6.14387	6.35657	6.0401	6.21095
UCMA	protein_coding	ENSG00000165623.10	5.46333	5.88267	5.46333	5.46333	5.46333	5.46333	5.46333	5.46333	5.46333	5.46333	5.46333	5.46333	5.46333	5.46333	5.46333	5.46333	5.46333	5.46333
UCN	protein_coding	ENSG00000163794.6	6.06776	5.94697	6.42565	5.46333	6.54182	7.44148	5.92157	5.90404	6.47266	6.46126	6.34837	6.40034	6.53446	6.20768	6.67514	6.33069	6.36654	6.44443
UCN2	protein_coding	ENSG00000145040.4	5.46333	5.46333	5.46333	5.46333	5.46333	5.46333	5.46333	5.74271	5.62219	5.46333	5.81965	5.46333	5.46333	5.69003	5.46333	5.77403	6.08563	5.46333
UCP2	protein_coding	ENSG00000175567.10	9.80432	9.9653	9.97383	10.6581	10.7283	9.75894	10.632	10.9789	11.0192	9.97996	10.0805	10.0363	10.1121	10.1211	10.2428	10.4119	10.5616	10.1427
UCP3	protein_coding	ENSG00000175564.13	6.409	6.22282	6.25378	5.46333	6.15478	5.46333	6.15247	6.24516	6.33495	6.2543	6.41342	6.40034	6.25744	6.20768	6.14387	6.42957	6.36654	6.29694
UEVLD	protein_coding	ENSG00000151116.17	7.76004	7.90084	7.4014	6.38723	7.69295	5.46333	7.55602	7.28794	7.14371	7.42718	7.33867	7.1999	7.44282	7.59062	7.2104	7.62587	7.71406	7.70124
UFC1	protein_coding	ENSG00000143222.12	9.34656	9.5289	9.17779	9.55319	9.72665	8.88349	9.31871	9.5846	9.22391	9.59805	9.97694	9.50315	9.16595	9.62939	9.70725	9.47574	10.0555	9.44348
UFD1	protein_coding	ENSG00000070010.19	10.0166	10.1147	9.85803	10.0568	10.1419	9.85211	10.007	9.90189	9.45047	10.1585	10.2115	9.91851	9.80546	9.91917	10.0504	9.70498	10.16	9.8135
UFL1-AS1	lncRNA	ENSG00000233797.2	5.46333	5.80612	5.46333	5.46333	5.68387	5.46333	5.46333	5.46333	5.62219	5.46333	5.46333	5.46333	5.46333	5.46333	5.46333	5.46333	5.46333	5.46333
UFSP1	protein_coding	ENSG00000176125.6	5.89228	6.6886	6.91935	7.11567	6.3842	5.46333	6.213	6.8	6.21698	6.4381	6.75622	6.32549	6.22922	6.68956	6.43994	6.83734	6.44966	6.3235
UFSP2	protein_coding	ENSG00000109775.11	7.93852	8.16312	8.12684	6.91932	7.96497	8.61528	8.64671	8.4332	8.2456	8.276	8.34332	8.59821	8.1087	7.93071	8.35447	8.29533	8.27908	8.38284
UGDH	protein_coding	ENSG00000109814.12	8.75964	8.80326	8.01455	8.00834	8.1218	8.35001	8.51194	7.99357	8.653	8.52135	8.21517	8.39254	8.60259	8.56573	8.46657	8.4283	8.49317	8.77198
UGGT1	protein_coding	ENSG00000136731.13	11.2869	11.2051	10.8969	10.325	10.797	10.7594	10.9621	10.8315	10.9078	11.5348	10.8609	10.7662	11.3068	11.1215	10.7314	11.2389	10.8457	11.0863
UGGT2	protein_coding	ENSG00000102595.20	8.38311	8.23843	7.61814	7.15124	8.02518	7.21147	8.09187	7.74429	7.56048	7.87495	8.07389	7.74902	7.78399	8.23981	7.58579	8.27107	7.84442	8.0535
UGP2	protein_coding	ENSG00000169764.15	9.49855	9.56283	8.81992	9.01438	9.54247	8.68635	9.51558	8.92688	8.94026	9.35833	9.31919	9.26351	9.23359	9.45122	9.16961	9.32381	9.68906	9.31845
UGT1A1	protein_coding	ENSG00000241635.8	5.46333	5.80612	5.46333	5.46333	5.46333	5.46333	5.46333	5.46333	5.46333	5.46333	5.46333	5.46333	5.46333	5.46333	5.46333	5.46333	5.46333	5.46333
UGT1A10	protein_coding	ENSG00000242515.5	5.46333	5.46333	5.46333	5.46333	5.46333	5.46333	5.46333	5.46333	5.46333	5.46333	5.6694	5.46333	5.46333	5.69003	5.46333	5.46333	5.46333	5.46333
UGT1A11P	unprocessed_pseudogene	ENSG00000227846.1	5.46333	5.46333	5.46333	5.46333	5.68387	5.46333	5.46333	5.46333	5.46333	5.46333	5.46333	5.46333	5.46333	5.46333	5.46333	5.46333	5.46333	5.46333
UGT1A5	protein_coding	ENSG00000240224.1	6.1596	5.46333	5.46333	5.46333	5.46333	5.46333	5.46333	5.46333	5.46333	5.46333	5.46333	5.46333	5.46333	5.46333	5.46333	5.46333	5.46333	5.46333
UGT1A6	protein_coding	ENSG00000167165.19	5.46333	5.46333	5.46333	5.46333	5.46333	5.46333	5.46333	5.46333	5.46333	5.46333	5.46333	5.46333	5.46333	5.46333	5.68033	5.46333	5.46333	5.46333
UGT1A7	protein_coding	ENSG00000244122.2	5.46333	5.46333	5.46333	5.46333	5.46333	5.46333	5.63716	5.46333	5.62219	5.46333	5.46333	5.46333	5.46333	5.46333	5.46333	5.68324	5.46333	5.46333
UGT1A8	protein_coding	ENSG00000242366.3	5.46333	5.46333	5.46333	5.46333	5.46333	5.46333	5.46333	5.46333	5.46333	5.46333	5.75451	5.46333	5.46333	5.46333	5.46333	5.46333	5.46333	5.46333
UGT1A9	protein_coding	ENSG00000241119.2	5.46333	5.46333	5.46333	5.46333	5.46333	5.46333	5.46333	5.46333	5.46333	5.68525	5.46333	5.46333	5.46333	5.46333	5.46333	5.46333	5.46333	5.68137
UGT2A1	protein_coding	ENSG00000173610.12	5.46333	5.46333	5.46333	5.46333	5.46333	5.46333	5.46333	5.46333	5.46333	5.46333	5.46333	5.46333	5.46333	5.46333	5.46333	5.68324	5.46333	5.46333
UGT2A3	protein_coding	ENSG00000135220.11	5.46333	5.706	5.46333	5.46333	5.46333	5.46333	5.46333	5.46333	5.46333	5.46333	5.46333	5.46333	5.46333	5.46333	5.46333	5.46333	5.46333	5.46333
UGT2B15	protein_coding	ENSG00000196620.10	5.95804	5.88267	5.46333	5.46333	5.46333	5.46333	6.03641	5.46333	5.91108	5.46333	5.46333	5.77212	5.46333	5.46333	5.46333	5.46333	5.46333	5.46333
UGT2B28	protein_coding	ENSG00000135226.18	5.46333	5.46333	5.46333	5.46333	5.46333	5.46333	5.63716	5.46333	5.46333	5.46333	5.46333	5.46333	5.46333	5.46333	5.46333	5.46333	5.46333	5.46333
UGT2B29P	unprocessed_pseudogene	ENSG00000250566.1	5.46333	5.46333	5.46333	5.46333	5.46333	5.46333	5.46333	5.46333	5.62219	5.46333	5.46333	5.46333	5.46333	5.46333	5.46333	5.46333	5.46333	5.46333
UGT3A1	protein_coding	ENSG00000145626.12	5.46333	5.46333	5.46333	5.46333	5.68387	5.46333	5.46333	5.46333	5.46333	5.46333	5.46333	5.46333	5.46333	5.46333	5.46333	5.46333	5.46333	5.46333
UGT3A2	protein_coding	ENSG00000168671.10	5.81399	5.88267	5.46333	5.46333	5.95458	5.46333	5.70901	5.66104	5.938	6.12395	5.46333	5.77212	6.10285	5.7836	5.68033	5.46333	5.7001	5.84027
UGT8	protein_coding	ENSG00000174607.11	6.31209	6.29345	5.96697	5.46333	6.18786	6.54013	7.21145	6.53981	6.83291	6.64657	6.37064	5.95019	6.45195	6.57059	6.20748	6.80645	6.57258	6.29694
UHMK1	protein_coding	ENSG00000152332.16	10.653	10.2895	9.51825	9.40109	10.0604	9.3035	10.2301	9.60941	10.2286	10.0184	9.89307	9.79516	10.0666	10.4956	9.55588	10.401	9.74635	10.4359
UHRF1BP1L	protein_coding	ENSG00000111647.13	8.98704	8.65723	8.10511	8.65731	8.65694	8.22895	8.91218	8.26102	8.58535	8.52966	8.50132	8.26743	8.30421	8.37656	8.14135	8.80228	8.32898	8.64159
UHRF2	protein_coding	ENSG00000147854.17	9.67356	9.36817	9.25719	8.88599	8.81914	8.10181	9.49514	8.81064	9.57666	9.39931	9.05715	9.19988	9.24767	9.44443	9.15441	9.45682	9.14146	9.50715
UHRF2P1	processed_pseudogene	ENSG00000223650.1	5.81399	5.46333	5.46333	5.46333	5.46333	5.46333	5.46333	5.46333	5.78057	5.68525	5.46333	5.46333	5.98691	5.91534	5.46333	5.46333	5.46333	5.84027
ULBP1	protein_coding	ENSG00000111981.5	5.46333	5.80612	5.46333	5.46333	5.95458	5.46333	5.98231	5.74271	6.13166	5.68525	6.47376	6.29887	5.94172	6.17374	6.23717	5.95318	6.0401	6.17978
ULK2	protein_coding	ENSG00000083290.20	6.819	7.04806	6.29136	5.46333	6.79425	7.65163	6.9348	6.63443	6.79229	6.58882	6.74168	6.87396	6.43004	6.99499	6.70925	6.67278	6.74092	7.0199
ULK4	protein_coding	ENSG00000168038.11	6.34573	6.35798	6.02572	5.46333	6.49961	5.46333	6.63581	6.3959	6.11315	6.12395	5.92256	5.77212	6.06682	6.20768	5.94675	5.99942	6.16742	5.84027
ULK4P1	transcribed_unprocessed_pseudogene	ENSG00000261279.5	5.46333	5.706	5.46333	5.46333	5.46333	5.46333	5.46333	5.46333	5.46333	5.46333	5.46333	5.46333	5.46333	5.46333	5.46333	5.46333	5.46333	5.46333
ULK4P2	transcribed_unprocessed_pseudogene	ENSG00000260128.6	5.46333	5.46333	5.46333	5.46333	6.08295	5.46333	5.63716	5.66104	5.73821	5.68525	5.46333	5.46333	5.46333	5.46333	5.76993	5.46333	5.46333	5.9949
UMAD1	protein_coding	ENSG00000219545.11	8.49911	8.42661	7.35065	7.7512	8.06007	7.85946	8.45151	7.64755	7.99221	8.11827	8.55844	8.33371	7.92336	8.39095	8.32727	8.33798	8.15514	8.60418
UMOD	protein_coding	ENSG00000169344.15	5.46333	5.46333	5.46333	5.46333	5.46333	5.46333	5.46333	5.46333	5.46333	5.46333	5.46333	5.46333	5.46333	5.46333	5.46333	5.77403	5.46333	5.46333
UMODL1-AS1	lncRNA	ENSG00000184385.2	6.37798	5.706	5.46333	5.46333	5.84458	5.46333	5.81035	5.85782	5.62219	6.12395	5.46333	6.18145	5.46333	5.69003	5.83849	5.84349	5.46333	5.9949
UMPS	protein_coding	ENSG00000114491.14	7.99312	7.97686	7.8039	5.46333	8.15434	8.95767	9.60054	9.49587	8.91143	8.0081	8.10818	8.01831	8.04419	8.00218	8.23254	8.00746	8.34522	8.04217
UNC13A	protein_coding	ENSG00000130477.15	5.46333	5.46333	5.46333	5.46333	5.46333	5.46333	5.46333	5.74271	5.85148	5.46333	5.46333	5.68189	5.46333	5.46333	5.46333	5.77403	5.93529	5.77139
UNC13B	protein_coding	ENSG00000198722.14	8.41725	8.5829	7.90912	5.46333	8.09409	5.46333	8.28635	8.76689	8.21669	8.25093	8.77522	7.68351	8.22929	8.85426	7.77722	8.41512	8.6137	7.85339
UNC45A	protein_coding	ENSG00000140553.18	9.61192	9.74266	10.4441	10.6775	9.96201	10.0004	9.56912	10.0302	9.82234	10.1345	9.7276	10.0502	10.1248	9.59508	9.95173	9.84885	9.68069	9.55069
UNC45B	protein_coding	ENSG00000141161.12	5.46333	5.46333	5.46333	5.46333	5.90314	5.46333	5.46333	5.46333	5.46333	5.46333	5.46333	5.46333	5.46333	5.46333	5.46333	5.46333	5.46333	5.46333
UNC5A	protein_coding	ENSG00000113763.12	5.46333	5.46333	5.46333	5.46333	5.68387	5.46333	5.46333	5.46333	5.46333	5.46333	5.81965	5.46333	5.46333	5.46333	5.46333	5.46333	5.7001	5.46333
UNC5B	protein_coding	ENSG00000107731.12	5.46333	5.80612	5.46333	5.46333	5.46333	5.46333	5.70901	6.08421	5.85148	5.46333	5.92256	5.8992	5.76672	6.32916	5.46333	5.46333	5.7001	5.46333
UNC5B-AS1	lncRNA	ENSG00000237512.6	5.46333	5.46333	5.46333	5.46333	6.04348	5.46333	5.46333	5.66104	5.46333	5.46333	5.46333	5.46333	5.46333	5.46333	5.46333	5.46333	5.46333	5.46333
UNC5C	protein_coding	ENSG00000182168.15	5.95804	5.706	5.46333	5.46333	5.84458	5.46333	5.46333	5.46333	5.46333	5.46333	5.46333	5.46333	5.46333	5.85518	5.46333	5.68324	5.46333	5.46333
UNC5CL	protein_coding	ENSG00000124602.10	7.93054	7.90084	7.95065	5.46333	7.54956	7.65163	6.74533	6.78719	7.16173	7.74929	7.96553	7.977	7.92937	8.08208	7.83752	7.75366	7.71406	7.6865
UNC5D	protein_coding	ENSG00000156687.11	5.46333	5.706	5.46333	5.46333	5.68387	5.46333	5.46333	5.46333	5.46333	5.46333	5.46333	5.46333	5.46333	5.46333	5.46333	5.77403	5.46333	5.46333
UNC79	protein_coding	ENSG00000133958.13	5.71159	6.14418	5.46333	5.46333	6.08295	5.46333	5.76404	5.66104	5.91108	5.46333	5.87442	5.68189	5.76672	5.46333	5.76993	5.68324	5.7001	5.84027
UNC80	protein_coding	ENSG00000144406.19	5.81399	5.46333	5.46333	5.46333	5.46333	5.46333	5.70901	5.46333	5.46333	5.46333	5.46333	5.46333	5.46333	5.46333	5.46333	5.46333	5.46333	5.46333
UNC93A	protein_coding	ENSG00000112494.10	5.46333	5.46333	5.46333	5.46333	5.46333	5.46333	5.46333	5.46333	5.46333	5.46333	5.46333	5.46333	5.46333	5.46333	5.46333	5.95318	5.46333	5.46333
UNC93B1	protein_coding	ENSG00000110057.8	9.90651	10.7638	10.6313	11.1481	10.948	11.0207	9.95842	11.0239	9.90542	10.3901	10.5462	10.4147	10.4581	10.4031	10.5391	10.3244	10.7106	10.2663
UNC93B3	unprocessed_pseudogene	ENSG00000172971.7	5.46333	5.46333	5.46333	5.46333	5.46333	5.46333	5.63716	5.46333	5.46333	5.46333	5.46333	5.46333	5.46333	5.46333	5.46333	5.46333	5.46333	5.46333
UNC93B5	unprocessed_pseudogene	ENSG00000184795.9	5.46333	5.46333	5.46333	5.46333	5.46333	5.46333	5.46333	5.46333	5.98758	5.46333	5.46333	5.77212	5.46333	5.46333	5.68033	5.46333	5.46333	5.77139
UNCX	protein_coding	ENSG00000164853.9	5.89228	5.46333	5.46333	5.46333	5.46333	5.46333	5.46333	5.46333	5.46333	5.46333	5.46333	5.46333	5.46333	5.46333	5.46333	5.46333	5.46333	5.46333
UNGP1	processed_pseudogene	ENSG00000260818.2	5.46333	5.46333	5.46333	5.46333	5.46333	5.46333	5.46333	5.46333	5.46333	5.46333	5.46333	5.46333	5.46333	5.46333	5.46333	5.77403	5.46333	5.46333
UNGP3	processed_pseudogene	ENSG00000270343.1	5.46333	5.46333	5.46333	5.46333	5.46333	5.46333	5.46333	5.46333	5.46333	5.46333	5.46333	5.46333	5.46333	5.85518	5.46333	5.46333	5.46333	5.46333
UNQ6494	lncRNA	ENSG00000237372.4	6.01576	5.46333	5.46333	5.46333	5.84458	5.46333	5.63716	5.74271	5.46333	5.84695	5.46333	5.46333	5.46333	5.46333	5.46333	5.46333	5.46333	5.46333
UOX	transcribed_unitary_pseudogene	ENSG00000240520.6	5.46333	5.46333	5.46333	5.46333	5.46333	5.46333	5.46333	5.46333	5.46333	5.46333	5.6694	5.46333	5.46333	5.46333	5.46333	5.46333	5.7001	5.46333
UPF1	protein_coding	ENSG00000005007.13	10.1206	10.4006	10.7304	10.6262	10.1233	10.8588	10.5429	10.8756	10.4427	10.4604	10.0623	10.1606	10.6472	10.1182	10.3069	10.1129	9.8489	10.1872
UPF3A	protein_coding	ENSG00000169062.15	9.56264	9.48912	9.41256	9.68154	9.24975	7.84613	9.67961	9.38158	9.53547	9.74462	9.13839	9.43898	9.64489	9.43761	9.40169	9.51489	9.45365	9.33667
UPF3AP1	processed_pseudogene	ENSG00000226478.3	5.46333	5.706	5.46333	5.46333	5.84458	5.46333	5.46333	5.46333	5.46333	5.46333	5.46333	5.46333	5.46333	5.46333	5.46333	5.46333	5.46333	5.46333
UPF3AP2	transcribed_processed_pseudogene	ENSG00000214832.5	5.71159	5.46333	5.46333	5.46333	5.77492	5.46333	5.63716	5.46333	5.46333	5.68525	5.6694	5.68189	5.46333	5.69003	5.83849	5.46333	5.46333	5.68137
UPF3AP3	transcribed_processed_pseudogene	ENSG00000234709.2	6.06776	5.46333	5.46333	5.46333	5.77492	5.46333	5.63716	5.74271	5.62219	5.68525	5.75451	5.46333	5.83457	5.91534	5.46333	5.77403	5.7001	5.77139
UPK1A	protein_coding	ENSG00000105668.7	5.46333	5.94697	5.46333	5.46333	5.46333	5.46333	5.70901	5.46333	5.68788	5.84695	5.46333	5.68189	5.8916	5.46333	5.46333	5.46333	5.46333	5.68137
UPK1A-AS1	lncRNA	ENSG00000226510.1	5.71159	5.46333	5.46333	5.46333	5.46333	5.46333	5.46333	5.46333	5.73821	5.46333	5.46333	5.46333	5.46333	5.46333	5.46333	5.46333	5.46333	5.46333
UPK1B	protein_coding	ENSG00000114638.8	5.46333	5.46333	5.46333	5.46333	5.46333	5.46333	5.46333	5.46333	5.73821	5.46333	5.46333	5.46333	5.46333	5.46333	5.46333	5.46333	5.46333	5.46333
UPK2	protein_coding	ENSG00000110375.3	5.71159	5.46333	5.46333	5.46333	5.68387	5.46333	5.46333	5.46333	5.62219	5.46333	5.6694	5.46333	5.46333	5.46333	5.46333	5.46333	5.46333	5.68137
UPK3A	protein_coding	ENSG00000100373.10	5.81399	6.29345	5.82036	5.46333	6.21937	5.46333	5.81035	6.2209	5.81784	5.95762	6.34837	6.07744	5.46333	6.01581	5.83849	5.46333	6.0401	5.84027
UPK3B	protein_coding	ENSG00000243566.6	6.11541	5.46333	5.46333	5.46333	5.77492	5.46333	5.70901	5.66104	5.73821	5.46333	5.75451	5.77212	5.83457	5.85518	6.10953	6.04183	5.46333	6.03696
UPK3BL1	protein_coding	ENSG00000267368.1	8.58146	9.06688	9.36262	9.39439	9.13447	6.40708	7.82328	8.63301	9.11881	9.1009	9.20862	9.3718	9.03927	8.72866	9.47273	8.93649	9.09479	9.00145
UPK3BL2	protein_coding	ENSG00000284981.1	6.69319	6.41766	7.35065	5.46333	6.87113	7.50386	6.26863	6.53981	7.06228	7.74929	6.79866	7.12076	7.61318	7.13976	7.41657	7.4023	6.85103	6.95461
UPP2	protein_coding	ENSG00000007001.13	5.46333	5.46333	5.46333	5.46333	5.46333	5.46333	5.63716	5.46333	5.46333	5.46333	5.46333	5.46333	5.46333	5.46333	5.46333	5.46333	5.46333	5.46333
UPRT	protein_coding	ENSG00000094841.14	7.58528	7.96945	7.09206	7.90224	8.14358	5.46333	7.74007	7.98872	7.27541	7.49123	7.89949	7.67602	7.43411	7.98306	7.12167	7.41166	7.97735	7.51236
UQCC1	protein_coding	ENSG00000101019.22	8.87789	8.51447	8.69652	8.43353	8.70108	9.02529	9.42391	9.30379	9.16963	8.85052	8.90687	8.92161	8.83302	8.63959	8.90749	8.80228	8.71648	8.69592
UQCC2	protein_coding	ENSG00000137288.10	7.73248	8.13048	8.17625	7.66872	8.49891	7.24402	8.35708	8.74168	7.81177	8.38122	8.25922	8.16166	8.20012	8.04578	8.07701	8.08808	8.37187	7.65652
UQCRFS1P1	processed_pseudogene	ENSG00000226085.3	6.34573	7.06331	7.04293	7.33509	6.67609	5.46333	7.39552	7.3685	6.74137	7.09552	6.7847	6.40034	6.74558	6.79581	6.50466	6.86737	6.86832	6.42163
UQCRFS1P2	processed_pseudogene	ENSG00000223721.3	5.46333	5.706	5.46333	5.46333	5.46333	5.46333	5.46333	5.46333	5.46333	5.46333	5.46333	5.46333	5.46333	5.46333	5.46333	5.46333	5.46333	5.46333
URAD	protein_coding	ENSG00000183463.6	5.46333	5.46333	5.46333	5.46333	5.68387	5.46333	5.46333	5.46333	5.46333	5.46333	5.46333	5.46333	5.46333	5.46333	5.46333	5.46333	5.46333	5.68137
URAHP	transcribed_unprocessed_pseudogene	ENSG00000222019.7	5.81399	5.80612	5.46333	5.46333	6.11992	5.46333	5.81035	5.85782	5.85148	6.08676	6.25223	5.8992	6.02835	6.17374	5.94675	6.47493	6.36654	5.77139
URB1-AS1	lncRNA	ENSG00000256073.3	6.409	6.29345	6.75867	5.46333	6.81007	6.85406	6.57607	6.58831	6.55003	6.48382	6.53018	6.51182	6.19982	6.59147	6.46205	6.49675	6.77892	6.24078
URGCP	protein_coding	ENSG00000106608.17	7.92251	8.0766	8.68694	7.99021	8.02518	8.81191	8.14648	8.58645	8.3264	8.01412	8.1369	8.21304	8.40527	8.0085	8.41595	8.05411	8.26204	8.27195
UROD	protein_coding	ENSG00000126088.14	8.91785	9.09705	9.35963	9.59077	9.28379	8.75052	9.41714	10.0461	9.19239	9.11466	9.21963	9.1359	8.81413	8.91805	9.24328	9.03655	9.22469	8.78539
UROS	protein_coding	ENSG00000188690.15	9.18301	9.16508	8.82865	8.28958	9.12376	8.91487	9.78009	10.0117	9.07623	9.33505	9.29234	8.91245	9.23359	9.08218	8.79069	9.04787	9.4659	8.88515
USB1	protein_coding	ENSG00000103005.12	8.86977	8.80733	8.96932	9.11589	9.16874	8.59208	9.01127	9.24353	8.41892	8.76203	8.69818	8.72613	8.83926	8.71357	8.53133	8.86778	8.58226	8.40049
USF1P1	processed_pseudogene	ENSG00000226501.2	5.46333	5.46333	5.46333	5.46333	5.46333	5.46333	5.46333	5.46333	5.46333	5.46333	5.46333	5.46333	5.46333	5.46333	5.46333	5.46333	5.46333	5.68137
USF2	protein_coding	ENSG00000105698.16	10.4244	10.7534	10.9544	10.943	10.826	10.9397	9.83595	10.5103	10.1382	10.8901	10.8355	10.7755	10.907	10.6998	10.8729	10.6185	10.9769	10.4916
USF3	protein_coding	ENSG00000176542.10	9.20572	8.78271	7.95065	8.04973	8.15434	6.80801	7.96039	7.58983	8.6096	8.58648	8.43032	8.3657	8.57282	8.86793	8.49121	8.73008	8.20368	8.98995
USH1G	protein_coding	ENSG00000182040.9	5.46333	5.46333	5.46333	5.46333	5.90314	5.46333	5.46333	5.46333	5.46333	5.46333	5.75451	5.46333	5.46333	5.69003	5.46333	5.46333	5.46333	5.46333
USH2A	protein_coding	ENSG00000042781.14	5.89228	5.46333	5.46333	5.46333	5.46333	5.46333	5.63716	5.74271	5.88237	5.68525	5.46333	5.84116	5.46333	5.46333	6.03427	5.84349	5.7978	5.68137
USHBP1	protein_coding	ENSG00000130307.12	5.81399	5.88267	5.46333	5.46333	5.46333	6.74329	5.98231	5.98398	6.16713	6.15902	5.6694	6.07744	5.67806	5.46333	6.03427	5.77403	6.16742	5.9949
USO1	protein_coding	ENSG00000138768.15	11.66	11.4481	10.7465	9.95441	11.0437	10.73	11.1202	10.24	11.0993	11.3735	11.3722	11.3137	11.2701	11.3469	11.2898	11.5627	11.2418	11.6367
USP12	protein_coding	ENSG00000152484.14	9.45056	9.50915	8.90073	9.32793	9.35869	8.10181	9.2967	8.69571	9.02339	9.33035	9.24141	9.06341	9.1156	9.38418	8.83921	9.44832	9.17773	9.29067
USP12P2	processed_pseudogene	ENSG00000224007.1	5.46333	5.46333	5.46333	5.46333	5.46333	5.46333	5.46333	5.46333	5.62219	5.46333	5.46333	5.46333	5.83457	5.46333	5.46333	5.46333	5.46333	5.46333
USP15	protein_coding	ENSG00000135655.16	9.83782	9.60763	8.63801	8.4467	9.56634	8.27376	9.97417	9.0639	9.39278	9.48849	9.40842	9.19988	9.24767	9.4825	9.09989	9.63382	9.26175	9.67565
USP16	protein_coding	ENSG00000156256.15	10.1838	10.2321	9.63162	9.2995	10.0534	9.81292	10.4546	9.67845	9.85615	10.0415	10.1043	9.93957	9.83056	10.104	9.89364	10.0597	10.1357	10.2544
USP17L1	protein_coding	ENSG00000230549.3	5.46333	5.46333	5.46333	5.46333	5.46333	5.46333	5.46333	5.46333	5.46333	5.46333	5.46333	5.46333	5.46333	5.69003	5.46333	5.46333	5.46333	5.46333
USP17L12	protein_coding	ENSG00000227551.1	5.46333	5.80612	5.46333	5.46333	5.46333	5.46333	5.46333	5.46333	5.46333	5.46333	5.46333	5.46333	5.46333	5.46333	5.46333	5.46333	5.46333	5.46333
USP17L13	protein_coding	ENSG00000232399.4	5.46333	5.46333	5.46333	5.46333	5.46333	5.46333	5.46333	5.46333	5.46333	5.46333	5.46333	5.46333	5.46333	5.46333	5.46333	5.68324	5.46333	5.46333
USP17L17	protein_coding	ENSG00000249104.3	5.46333	5.46333	5.46333	5.46333	5.46333	5.46333	5.46333	5.46333	5.46333	5.46333	5.46333	5.46333	5.46333	5.46333	5.46333	5.68324	5.46333	5.46333
USP17L2	protein_coding	ENSG00000223443.2	5.46333	5.46333	5.46333	5.46333	5.46333	5.46333	5.63716	5.46333	5.46333	5.46333	5.46333	5.46333	5.46333	5.46333	5.46333	5.46333	5.46333	5.46333
USP17L21	protein_coding	ENSG00000249811.3	5.46333	5.80612	5.46333	5.46333	5.46333	5.46333	5.46333	5.46333	5.46333	5.46333	5.46333	5.46333	5.46333	5.46333	5.46333	5.46333	5.46333	5.46333
USP17L22	protein_coding	ENSG00000248933.3	5.46333	5.46333	5.46333	5.46333	5.84458	5.46333	5.46333	5.46333	5.46333	5.46333	5.46333	5.46333	5.46333	5.46333	5.46333	5.46333	5.46333	5.46333
USP17L6P	unprocessed_pseudogene	ENSG00000205946.1	5.71159	5.46333	5.46333	5.46333	5.46333	5.46333	5.46333	5.46333	5.46333	5.46333	5.46333	5.46333	5.46333	5.46333	5.46333	5.46333	5.46333	5.46333
USP19	protein_coding	ENSG00000172046.19	9.63832	9.79452	9.75271	10.2677	9.53241	9.56212	9.87202	10.1018	9.80859	9.75866	9.82283	9.62346	9.84141	9.6861	9.69683	9.81132	9.72208	9.61918
USP22	protein_coding	ENSG00000124422.12	10.8013	10.8622	10.9534	9.99916	10.5647	11.1899	11.1844	11.176	11.2683	10.7972	11.0575	10.944	11.207	10.9345	10.8836	11.1207	10.6305	11.0316
USP24	protein_coding	ENSG00000162402.14	10.1341	9.71923	9.32936	9.73195	9.58981	9.52213	10.2286	9.8689	10.1828	9.81517	9.39878	9.32213	9.94701	9.85757	9.35598	10.0721	9.38047	9.7873
USP25	protein_coding	ENSG00000155313.15	8.43955	8.47381	7.77625	8.36573	8.35825	7.17801	8.84881	8.14034	8.65881	8.35331	8.39145	8.17728	8.32681	8.66337	8.10419	8.50073	8.29591	8.6672
USP26	protein_coding	ENSG00000134588.12	5.46333	5.46333	5.46333	5.46333	5.77492	5.46333	5.46333	5.46333	5.46333	5.46333	5.46333	5.46333	5.46333	5.46333	5.46333	5.46333	5.46333	5.46333
USP27X	protein_coding	ENSG00000273820.2	6.73686	6.79041	6.61931	5.46333	6.56221	6.35765	6.35293	6.31342	6.24831	6.38977	6.66568	6.78301	6.59174	6.79581	6.74225	6.40595	6.88534	6.68061
USP27X-AS1	lncRNA	ENSG00000234390.4	5.81399	5.46333	5.46333	5.46333	5.84458	5.46333	5.46333	5.46333	5.62219	5.77686	5.46333	5.84116	5.46333	5.46333	5.68033	5.46333	5.7001	5.89817
USP28	protein_coding	ENSG00000048028.11	8.85749	8.77856	8.13401	7.6453	8.58015	8.10181	9.08001	8.32716	9.08198	8.46611	8.69818	8.36117	8.71232	8.87809	8.35447	8.70875	8.68305	8.61551
USP29	protein_coding	ENSG00000131864.10	5.46333	5.46333	5.46333	5.46333	5.46333	5.46333	5.46333	5.46333	5.68788	5.46333	5.46333	5.46333	5.46333	5.46333	5.46333	5.46333	5.46333	5.46333
USP2-AS1	lncRNA	ENSG00000245248.8	5.46333	5.80612	5.46333	5.46333	5.46333	5.46333	6.32032	6.45271	6.07432	5.46333	5.46333	5.46333	5.46333	5.69003	5.68033	5.46333	5.46333	5.46333
USP3	protein_coding	ENSG00000140455.17	9.53223	9.73205	9.38928	9.24586	9.37231	9.46842	9.45601	9.24749	9.77893	9.65924	9.85697	9.85974	9.4336	9.4957	9.89364	9.82776	9.77022	9.91376
USP30	protein_coding	ENSG00000135093.13	7.54305	7.49205	7.50864	6.76599	7.29907	5.46333	7.22507	7.24559	7.26997	7.2348	7.14129	7.58271	7.09444	7.17633	7.38913	7.19849	7.0998	7.36902
USP30-AS1	lncRNA	ENSG00000256262.1	6.06776	6.44596	6.75867	5.46333	6.67609	5.46333	6.30348	6.74775	6.21698	6.2543	6.51177	6.62953	5.8916	6.52735	6.43994	6.38164	6.85103	6.24078
USP31	protein_coding	ENSG00000103404.14	7.60589	7.9545	7.8399	7.62145	7.62322	5.46333	8.30139	8.57377	8.12048	7.70462	7.64556	7.6224	7.82993	7.81948	7.46973	7.98352	7.57893	7.93579
USP32	protein_coding	ENSG00000170832.13	8.902	8.47895	8.20371	7.26271	8.23247	8.30763	8.50679	8.22877	8.4905	8.16751	8.28073	8.12452	8.35785	8.57413	8.16214	8.62768	8.34522	8.51415
USP32P1	transcribed_unprocessed_pseudogene	ENSG00000188933.16	5.71159	6.14418	9.98936	5.46333	6.08295	9.64263	5.63716	6.16964	10.217	6.00427	6.04277	10.7805	5.94172	6.50494	10.5216	5.84349	6.08563	10.9957
USP32P2	transcribed_unprocessed_pseudogene	ENSG00000233327.11	9.00568	8.79917	6.07863	6.58579	8.43911	5.46333	8.14648	7.66004	5.68788	8.78985	8.69183	5.68189	8.91502	8.97909	5.83849	8.91808	8.14895	5.77139
USP33	protein_coding	ENSG00000077254.14	9.41209	9.18705	9.12582	8.61919	9.00904	7.20042	9.07138	8.29643	8.96385	8.88956	8.7326	8.76405	8.94423	9.11113	8.81354	9.0535	8.97954	9.25757
USP36	protein_coding	ENSG00000055483.19	9.76132	10.1114	9.87276	9.25576	9.58593	9.57194	10.5286	10.6414	10.006	10.455	9.84426	9.74303	10.3604	9.9876	9.89971	10.2569	9.79176	9.67744
USP37	protein_coding	ENSG00000135913.11	8.31221	8.09027	7.63898	5.46333	8.02518	7.38545	8.09882	7.89829	7.92816	8.05557	7.9384	7.73474	8.13986	8.03347	7.81773	7.81663	7.47005	8.26229
USP38	protein_coding	ENSG00000170185.10	9.5271	9.19016	8.66269	8.64219	9.12912	8.88032	9.30113	8.97084	9.29239	8.98572	8.88761	9.01864	8.96432	9.56202	8.69542	9.30274	8.95881	9.26948
USP4	protein_coding	ENSG00000114316.13	9.47742	9.60065	9.24426	8.93319	9.4102	9.31994	9.63946	9.60941	9.5908	9.7233	9.54753	9.60661	9.73907	9.53671	9.44599	9.82121	9.50441	9.56619
USP41	protein_coding	ENSG00000161133.16	5.46333	5.46333	5.46333	5.46333	5.46333	5.46333	5.46333	5.46333	5.46333	5.46333	5.46333	5.68189	5.46333	5.46333	5.46333	5.46333	5.46333	5.46333
USP42	protein_coding	ENSG00000106346.11	8.6827	8.51447	8.33338	8.3611	8.33493	8.71165	8.41064	8.15332	8.25854	8.52135	8.25488	8.56727	8.49155	8.40047	8.40733	8.6577	8.29032	8.78539
USP43	protein_coding	ENSG00000154914.17	5.71159	5.46333	5.46333	5.46333	6.4553	5.46333	5.70901	5.66104	5.78057	5.46333	5.46333	5.8992	5.83457	5.46333	5.46333	5.68324	5.46333	5.68137
USP44	protein_coding	ENSG00000136014.12	6.31209	5.80612	5.46333	5.46333	5.46333	5.46333	6.17327	5.74271	5.88237	5.77686	5.75451	5.84116	5.83457	5.46333	6.17644	6.04183	5.46333	6.03696
USP46	protein_coding	ENSG00000109189.13	8.61113	8.21998	7.5313	8.08424	8.04273	7.83265	8.88283	8.51856	8.67611	8.25093	8.0539	7.9467	8.51526	8.41462	7.9201	8.60473	8.4237	8.12489
USP47	protein_coding	ENSG00000170242.19	9.89463	10.0203	9.47746	8.77281	9.64127	8.61528	9.78115	9.34691	9.83427	9.80167	9.64366	9.75497	9.66772	9.98293	9.629	9.93935	9.90206	10.1034
USP48	protein_coding	ENSG00000090686.16	11.333	11.3005	10.973	10.8525	10.7878	10.4142	10.8942	10.3433	11.2049	11.3196	11.3525	11.4818	11.2621	11.3487	11.3296	11.313	10.9502	11.6857
USP49	protein_coding	ENSG00000164663.14	7.66583	7.65235	7.00898	6.22188	7.57458	8.09066	7.91754	7.45879	8.06528	7.39871	7.56094	7.29456	8.03313	7.74496	7.45226	7.85038	7.49054	7.6716
USP50	protein_coding	ENSG00000170236.16	6.73686	6.22282	6.02572	6.67998	6.08295	5.46333	6.28626	5.94573	6.38773	6.2834	6.32545	6.27127	6.31079	6.30061	6.07313	6.63639	6.08563	6.48829
USP53	protein_coding	ENSG00000145390.11	8.53573	8.27459	7.99094	7.62944	7.84934	8.08506	8.15648	7.73845	8.43716	8.31519	7.63183	8.03564	8.34463	8.35713	7.98035	8.56167	7.86751	8.60418
USP7	protein_coding	ENSG00000187555.16	11.064	11.0008	10.6251	10.1229	10.7239	10.6275	11.4018	11.1335	10.9408	10.8988	10.7121	10.8344	10.8907	10.6585	10.7424	10.9736	10.7055	11.0701
USP8	protein_coding	ENSG00000138592.14	9.72148	9.54354	9.01962	9.23088	9.17134	8.34536	9.68751	9.06165	9.59682	9.43258	9.22183	9.24907	9.32718	9.40299	9.23126	9.61688	9.2362	9.85823
USP8P1	processed_pseudogene	ENSG00000214892.4	5.46333	5.46333	5.46333	7.0665	5.46333	5.46333	5.46333	5.46333	5.46333	5.46333	5.46333	5.46333	5.46333	5.69003	5.46333	5.46333	5.46333	5.46333
USP9X	protein_coding	ENSG00000124486.13	10.3882	10.8995	10.3115	9.2923	10.362	10.0588	10.3442	10.1522	10.8524	10.1318	10.5251	10.4756	10.3056	10.8354	10.3748	10.6631	10.2218	11.0802
USP9Y	protein_coding	ENSG00000114374.13	8.99079	5.46333	5.46333	8.21934	5.46333	5.46333	8.98023	5.46333	5.46333	9.19715	5.46333	5.46333	9.03656	5.46333	5.46333	9.21524	5.46333	5.46333
USP9YP3	unprocessed_pseudogene	ENSG00000237023.1	5.46333	5.706	5.46333	5.46333	5.46333	5.46333	5.46333	5.46333	5.46333	5.46333	5.46333	5.46333	5.46333	5.46333	5.46333	5.46333	5.46333	5.46333
USPL1	protein_coding	ENSG00000132952.12	9.20572	8.75764	8.59761	7.04112	8.45646	8.12383	8.5349	8.04115	8.67802	8.84721	8.85113	8.74004	8.43877	8.60314	8.76747	8.88052	8.52665	8.91285
UST	protein_coding	ENSG00000111962.8	5.81399	5.46333	5.46333	5.46333	5.46333	5.46333	5.46333	5.46333	5.46333	5.84695	5.46333	5.77212	5.76672	5.46333	5.76993	5.90188	5.46333	5.46333
UTF1	protein_coding	ENSG00000171794.4	5.46333	5.46333	5.46333	5.46333	5.46333	5.46333	5.63716	5.66104	5.73821	5.84695	5.6694	5.46333	5.46333	5.46333	5.46333	5.46333	5.46333	5.46333
UTP14C	protein_coding	ENSG00000253797.2	6.54914	6.35798	7.71916	5.46333	5.46333	5.46333	5.46333	5.46333	5.46333	5.46333	6.49296	7.39186	8.08219	5.46333	5.46333	7.59389	5.46333	7.34023
UTP23	protein_coding	ENSG00000147679.12	8.56638	8.15665	8.17625	7.19707	8.04273	7.81905	8.77183	8.35723	8.47074	8.39953	8.49034	8.45324	8.35346	8.41462	8.29015	8.39735	8.20962	8.50196
UTS2	protein_coding	ENSG00000049247.14	5.46333	5.46333	5.46333	5.46333	5.46333	5.46333	5.46333	5.46333	5.91108	5.46333	5.75451	5.46333	5.8916	5.46333	5.46333	5.68324	5.46333	5.46333
UTS2B	protein_coding	ENSG00000188958.9	5.95804	6.38836	6.1271	5.46333	6.47774	5.46333	6.15247	5.94573	6.29288	6.22399	6.19895	6.46894	6.16909	6.32916	6.50466	5.77403	6.30594	6.37406
UTY	protein_coding	ENSG00000183878.15	8.61113	5.46333	5.46333	8.80366	5.46333	5.46333	8.21819	5.46333	5.46333	8.38582	5.46333	5.46333	8.30876	5.46333	5.46333	8.7159	5.46333	5.46333
UVRAG-DT	lncRNA	ENSG00000255507.6	5.46333	5.46333	5.46333	5.46333	5.46333	5.46333	5.46333	5.46333	5.62219	5.46333	5.6694	5.68189	5.46333	5.46333	5.46333	5.46333	5.46333	5.46333
UXS1	protein_coding	ENSG00000115652.15	7.96219	7.64289	7.77625	6.90493	8.61522	8.12383	8.56741	8.42967	7.88822	7.70462	7.9274	7.87109	7.49384	7.72954	7.7565	7.80289	7.89768	7.56222
UXT	protein_coding	ENSG00000126756.12	8.29391	8.53929	8.1693	9.32558	8.59194	9.29164	8.84881	9.18475	8.56689	8.64492	9.24356	8.89705	8.7393	8.43789	8.69893	8.37935	9.01008	8.40049
VAC14	protein_coding	ENSG00000103043.15	9.81066	10.2109	10.4469	9.72664	9.90863	10.6801	10.0329	10.4205	9.86863	9.72687	10.1406	10.0557	9.90628	9.94181	10.13	9.7947	10.097	10.0425
VAC14-AS1	lncRNA	ENSG00000214353.8	5.46333	5.88267	5.46333	5.46333	6.08295	5.46333	6.01006	6.05279	5.78057	6.38977	6.04277	5.68189	6.36064	5.91534	6.03427	5.84349	5.99042	5.68137
VAMP3	protein_coding	ENSG00000049245.13	8.74191	9.02562	7.95065	8.29933	8.79563	8.02769	8.86692	8.39754	8.6116	8.49612	9.05715	9.09069	8.46338	8.78746	9.07587	8.88052	8.91283	9.07673
VAMP7	protein_coding	ENSG00000124333.16	8.45057	8.42661	7.72884	7.97183	8.17561	8.18786	8.73939	8.21648	8.56068	8.16212	8.26786	8.2479	8.26257	8.44709	8.20781	8.47559	8.56397	8.40487
VAMP7	protein_coding	ENSG00000124333.16_PAR_Y	8.45057	8.42661	7.72884	7.97183	8.17561	8.18786	8.73939	8.21648	8.56068	8.16212	8.26786	8.2479	8.26257	8.44709	8.20781	8.47559	8.56397	8.40487
VAMP8	protein_coding	ENSG00000118640.11	8.44507	8.43193	8.3457	9.21319	9.00904	8.20341	8.71289	9.45878	8.25596	8.56645	8.68545	8.60965	8.41792	8.4833	8.84872	8.16422	9.04326	8.16185
VANGL1	protein_coding	ENSG00000173218.15	7.01709	6.35798	6.71433	5.46333	7.3093	6.47614	7.59193	7.384	7.38938	6.70108	6.37064	6.70065	6.64575	6.68956	6.43994	6.69049	6.57258	6.73156
VANGL2	protein_coding	ENSG00000162738.6	6.06776	5.80612	5.46333	5.46333	5.46333	5.46333	5.81035	5.80523	5.98758	6.00427	5.81965	5.77212	5.67806	5.46333	5.94675	5.46333	5.7001	5.68137
VAPB	protein_coding	ENSG00000124164.16	8.83679	8.75342	8.21049	8.37036	8.39026	8.15622	8.91024	8.75013	8.73963	8.76904	8.61668	8.57117	8.52307	8.32246	8.49527	8.72301	8.58226	8.6379
VARS2	protein_coding	ENSG00000137411.19	9.47476	9.63065	10.0443	9.84585	9.408	10.0546	10.0204	10.4971	10.0276	9.81517	9.73374	9.95295	10.0088	9.58894	9.97346	9.69247	9.67648	9.81997
VASH1	protein_coding	ENSG00000071246.11	6.54914	6.05431	5.90005	5.46333	6.71127	5.46333	6.4577	6.64933	6.29288	6.33839	6.11009	6.51182	6.38443	6.52735	6.63981	6.80645	6.16742	6.73156
VASH1-AS1	lncRNA	ENSG00000258301.3	6.69319	7.40371	6.91935	6.87557	7.34938	5.46333	7.18374	7.7559	7.39432	7.10777	7.6925	7.60667	7.08284	7.49212	7.59369	7.44844	7.76445	7.34991
VASN	protein_coding	ENSG00000168140.5	5.46333	5.706	6.02572	5.46333	5.90314	6.70934	5.70901	5.46333	6.09405	5.46333	5.46333	5.84116	6.19982	5.96818	5.76993	5.46333	5.7001	5.94904
VASP	protein_coding	ENSG00000125753.14	9.04584	9.21786	9.49392	9.34426	10.134	9.37941	8.56494	9.15337	8.97626	9.41937	9.35156	9.23693	9.52112	9.30635	9.3648	9.24009	8.99997	8.58893
VAT1	protein_coding	ENSG00000108828.16	9.38964	9.45596	9.5709	9.83437	9.1451	10.1624	9.2967	9.87913	9.68982	9.53822	9.50324	9.64562	9.6217	9.34822	9.81876	9.63194	9.51623	9.25996
VAT1L	protein_coding	ENSG00000171724.3	5.46333	5.46333	5.46333	5.46333	5.46333	5.46333	5.63716	5.46333	5.46333	5.68525	5.46333	5.46333	5.46333	5.46333	5.46333	5.46333	5.46333	5.46333
VAV2	protein_coding	ENSG00000160293.17	8.70577	8.8903	9.86014	8.70174	8.86825	9.99607	8.35133	8.87382	8.77213	8.90234	8.65639	8.94575	8.80778	8.6154	9.03492	8.84519	8.92713	8.79866
VAV3	protein_coding	ENSG00000134215.16	6.409	5.706	5.46333	5.46333	6.52096	5.46333	5.63716	5.66104	5.46333	5.77686	5.46333	5.99616	6.13685	6.1	5.89612	6.11806	5.93529	5.9949
VAX1	protein_coding	ENSG00000148704.13	5.46333	5.46333	5.46333	5.46333	5.46333	5.46333	5.63716	5.46333	5.46333	5.46333	5.46333	5.46333	5.46333	5.46333	5.46333	5.46333	5.46333	5.46333
VBP1	protein_coding	ENSG00000155959.12	8.89801	8.82351	8.06058	8.31383	8.94649	7.77737	9.79374	9.02045	8.99926	8.37661	8.97361	8.80429	8.48756	8.56993	8.84872	8.56564	9.18071	8.97253
VCAM1	protein_coding	ENSG00000162692.12	5.81399	5.46333	5.46333	5.46333	6.00095	5.46333	5.46333	5.46333	5.46333	6.46126	5.96597	5.46333	5.46333	5.46333	5.46333	5.95318	5.7001	5.46333
VCAN	protein_coding	ENSG00000038427.16	5.71159	5.88267	5.46333	5.46333	5.77492	5.46333	5.63716	5.66104	5.85148	5.46333	5.46333	5.68189	5.8916	5.46333	5.46333	5.77403	5.46333	5.84027
VCL	protein_coding	ENSG00000035403.18	7.371	7.61409	7.42603	7.43168	7.46245	5.46333	7.98321	7.94426	8.06231	7.22379	7.47819	7.45574	7.15077	7.76775	7.28302	7.47533	7.61635	7.81359
VCPIP1	protein_coding	ENSG00000175073.8	9.51678	9.41141	8.89243	8.51494	9.08285	8.08506	8.67447	8.58012	9.37068	9.15517	9.25217	8.98121	9.0634	9.61738	8.99844	9.39849	9.02676	9.39433
VCPKMT	protein_coding	ENSG00000100483.14	7.58528	7.71673	7.50864	5.46333	7.3093	7.50386	7.76691	7.32079	7.8046	7.86156	7.54629	7.61456	7.77057	7.41541	7.64014	7.50168	7.8288	7.73023
VCX	protein_coding	ENSG00000182583.12	5.46333	5.46333	5.46333	5.46333	5.46333	5.46333	5.46333	5.66104	5.46333	5.46333	5.46333	5.46333	5.46333	5.46333	5.46333	5.46333	5.46333	5.46333
VCX3B	protein_coding	ENSG00000205642.10	5.46333	5.46333	5.46333	5.46333	5.46333	5.46333	5.46333	5.46333	5.68788	5.46333	5.46333	5.46333	5.46333	5.46333	5.68033	5.46333	5.46333	5.46333
VDAC1P1	processed_pseudogene	ENSG00000073905.8	5.46333	5.46333	5.71611	5.46333	5.46333	5.46333	5.63716	5.66104	5.46333	5.84695	5.46333	5.68189	5.67806	5.46333	5.68033	5.46333	5.7001	5.77139
VDAC1P11	processed_pseudogene	ENSG00000237679.2	5.46333	5.46333	5.46333	5.46333	5.90314	5.46333	5.46333	5.66104	5.73821	5.90586	5.46333	5.46333	5.76672	5.85518	5.46333	5.46333	5.46333	5.46333
VDAC1P12	processed_pseudogene	ENSG00000227254.1	5.46333	6.00344	5.46333	5.46333	5.46333	5.46333	5.46333	5.46333	5.46333	5.46333	5.46333	5.46333	5.46333	5.46333	5.46333	5.46333	5.46333	5.46333
VDAC1P2	processed_pseudogene	ENSG00000213856.3	5.46333	5.46333	5.46333	5.46333	5.46333	5.46333	5.63716	5.46333	5.46333	5.46333	5.46333	5.46333	5.46333	5.46333	5.46333	5.46333	5.46333	5.46333
VDAC1P4	processed_pseudogene	ENSG00000235060.1	5.46333	5.46333	5.46333	5.46333	5.46333	5.46333	5.63716	5.46333	5.46333	5.46333	5.46333	5.46333	5.46333	5.46333	5.46333	5.46333	5.46333	5.46333
VDAC1P8	transcribed_processed_pseudogene	ENSG00000229036.7	6.9836	6.64481	6.42565	6.60538	6.21937	5.46333	6.38425	6.16964	6.38773	6.93736	6.37064	6.59191	6.93372	6.68956	6.17644	7.01927	6.0401	6.85625
VDAC1P9	processed_pseudogene	ENSG00000232366.1	5.46333	5.46333	5.46333	5.46333	5.46333	5.46333	5.46333	5.46333	5.46333	5.46333	5.46333	5.46333	5.46333	5.46333	5.46333	5.46333	5.46333	5.68137
VDAC2P1	processed_pseudogene	ENSG00000214976.2	5.46333	5.46333	5.46333	5.46333	5.90314	5.46333	5.46333	5.46333	5.46333	5.46333	5.46333	5.46333	5.46333	5.46333	5.46333	5.46333	5.46333	5.46333
VDAC2P3	processed_pseudogene	ENSG00000213262.3	6.11541	6.14418	5.82036	6.79848	6.11992	5.46333	6.06154	6.08421	6.05389	5.90586	6.27745	6.18145	6.16909	6.43407	6.36987	6.18581	5.87251	6.58936
VDAC2P4	processed_pseudogene	ENSG00000234682.1	5.46333	5.46333	5.46333	5.46333	5.46333	5.46333	5.46333	5.46333	5.46333	5.46333	5.81965	5.46333	5.46333	5.46333	5.46333	5.46333	5.46333	5.46333
VDAC3P1	processed_pseudogene	ENSG00000271198.1	5.46333	5.80612	5.46333	5.46333	5.46333	5.46333	5.46333	5.46333	5.46333	5.46333	5.46333	5.46333	5.46333	5.46333	5.46333	5.46333	5.46333	5.46333
VDR	protein_coding	ENSG00000111424.12	9.46136	9.27463	9.4636	9.73018	9.05209	9.08435	9.04164	9.18682	9.46919	9.93588	9.24787	9.79516	10.056	9.40765	9.92966	10.0708	8.89109	9.76733
VEGFA	protein_coding	ENSG00000112715.24	10.2675	10.5919	10.7544	9.50011	10.1004	10.6143	9.76418	9.61249	10.304	10.3536	10.6315	10.7236	10.4369	10.5773	10.4675	9.89948	9.99272	10.3502
VEPH1	protein_coding	ENSG00000197415.12	5.81399	5.46333	5.46333	5.46333	5.46333	5.46333	5.81035	5.46333	5.62219	5.46333	5.46333	5.46333	5.46333	5.46333	5.83849	5.46333	5.7001	5.46333
VEZF1	protein_coding	ENSG00000136451.9	8.24388	8.33854	8.3084	7.73658	8.1163	7.68231	7.83596	7.4294	7.96056	8.05557	7.94387	7.9467	8.07144	8.15757	7.89523	8.27595	7.85985	8.36046
VEZT	protein_coding	ENSG00000028203.18	9.12632	9.19945	8.66269	8.94551	8.93733	8.67904	9.29078	8.64214	9.05591	9.01246	9.25431	9.26111	8.73261	9.22933	9.05418	9.22274	9.05956	9.29534
VGF	protein_coding	ENSG00000128564.7	5.46333	5.94697	5.46333	5.46333	5.46333	5.46333	5.63716	5.66104	5.46333	5.46333	5.46333	5.46333	5.98691	5.46333	5.46333	6.18581	5.46333	5.46333
VGLL3	protein_coding	ENSG00000206538.9	5.46333	5.706	5.46333	5.46333	5.46333	5.46333	5.46333	5.46333	5.46333	5.46333	5.46333	5.46333	5.46333	5.46333	5.46333	5.46333	5.46333	5.46333
VHL	protein_coding	ENSG00000134086.8	10.1525	10.22	10.1722	9.8178	10.2899	9.89339	9.99703	10.1741	10.2523	10.5047	10.168	10.0762	10.5056	10.3006	10.0285	10.0694	10.1735	10.2046
VHLL	protein_coding	ENSG00000189030.10	5.46333	5.46333	5.46333	5.46333	5.46333	5.46333	5.46333	5.46333	5.46333	5.46333	5.75451	5.46333	5.46333	5.46333	5.46333	5.46333	5.46333	5.46333
VIL1	protein_coding	ENSG00000127831.11	5.46333	5.46333	5.46333	7.325	6.00095	5.46333	5.46333	5.46333	5.73821	5.84695	5.92256	5.46333	6.22922	5.46333	5.46333	5.77403	5.46333	5.84027
VIM-AS1	lncRNA	ENSG00000229124.7	7.19997	7.12237	6.39412	7.24122	6.84104	7.08393	6.68107	6.53981	7.00236	6.95142	7.14129	7.07305	6.77679	7.04975	6.879	6.89658	7.28092	6.79576
VIPAS39	protein_coding	ENSG00000151445.16	7.96219	7.56463	7.55356	7.35501	7.63115	7.65937	8.10228	7.86675	7.97648	7.79251	7.55363	7.82493	7.44282	7.45434	7.58579	7.80978	7.5694	7.7586
VIPR2	protein_coding	ENSG00000106018.14	5.46333	5.88267	5.46333	5.46333	5.84458	5.46333	5.46333	5.74271	5.96343	6.12395	5.92256	6.32549	5.98691	6.01581	5.9924	5.46333	5.87251	5.77139
VIRMA	protein_coding	ENSG00000164944.12	9.79582	9.68225	9.17779	8.82386	9.3147	8.96368	9.87202	9.54173	9.78508	9.28245	9.41991	9.29897	9.30491	9.61939	9.25994	9.54108	9.42633	9.72998
VIT	protein_coding	ENSG00000205221.12	5.46333	5.46333	5.46333	5.46333	5.46333	5.46333	5.46333	5.46333	5.46333	5.68525	5.46333	5.46333	5.46333	5.46333	5.46333	5.46333	5.46333	5.46333
VKORC1	protein_coding	ENSG00000167397.15	9.34364	9.63749	9.55007	10.1216	9.85157	9.43218	10.2809	10.7449	9.77008	9.54229	9.94821	9.92607	9.3707	9.84903	9.9267	9.24501	9.99103	9.53894
VKORC1L1	protein_coding	ENSG00000196715.7	9.02407	8.98313	8.68694	9.27293	8.73684	9.36364	9.37578	9.12129	9.11601	9.01834	9.08636	9.17463	8.87916	9.01939	8.96392	9.15378	8.75719	9.04098
VLDLR-AS1	lncRNA	ENSG00000236404.10	5.46333	5.46333	5.46333	5.46333	5.46333	5.46333	5.92157	5.74271	5.88237	5.46333	5.87442	5.77212	5.46333	5.46333	5.46333	5.46333	5.46333	5.68137
VMO1	protein_coding	ENSG00000182853.12	5.46333	5.46333	5.46333	5.46333	5.46333	5.46333	5.46333	5.74271	5.46333	5.46333	5.46333	5.46333	5.46333	5.7836	5.46333	5.46333	5.46333	5.46333
VN1R105P	transcribed_processed_pseudogene	ENSG00000242856.3	5.46333	5.46333	5.46333	5.46333	5.46333	5.46333	5.63716	5.46333	5.46333	5.46333	5.46333	5.46333	5.76672	5.46333	5.46333	5.46333	5.7001	5.46333
VN1R108P	unprocessed_pseudogene	ENSG00000230772.1	5.46333	5.46333	5.46333	5.46333	5.46333	5.46333	5.70901	5.46333	5.68788	5.68525	5.46333	5.46333	5.46333	6.01581	5.76993	5.46333	5.46333	5.46333
VN1R110P	processed_pseudogene	ENSG00000231725.1	5.46333	5.46333	5.46333	5.46333	5.46333	5.46333	5.63716	5.46333	5.46333	5.46333	5.46333	5.46333	5.46333	5.69003	5.46333	5.46333	5.46333	5.46333
VN1R13P	processed_pseudogene	ENSG00000216762.1	5.71159	5.46333	5.46333	5.46333	5.46333	5.46333	5.46333	5.46333	5.46333	5.46333	5.46333	5.46333	5.46333	5.46333	5.46333	5.46333	5.46333	5.46333
VN1R17P	processed_pseudogene	ENSG00000235818.3	5.46333	5.46333	5.46333	5.46333	5.84458	5.46333	5.46333	5.46333	5.46333	5.46333	5.46333	5.46333	5.46333	5.46333	5.46333	5.46333	5.46333	5.46333
VN1R18P	processed_pseudogene	ENSG00000275423.1	5.46333	5.46333	5.46333	5.46333	5.46333	5.46333	5.46333	5.46333	5.62219	5.46333	5.46333	5.46333	5.46333	5.46333	5.46333	5.46333	5.46333	5.46333
VN1R25P	processed_pseudogene	ENSG00000224947.1	5.46333	5.706	5.46333	5.46333	5.46333	5.46333	5.46333	5.46333	5.46333	5.46333	5.46333	5.46333	5.46333	5.46333	5.46333	5.46333	5.46333	5.46333
VN1R42P	processed_pseudogene	ENSG00000223476.1	5.71159	5.46333	5.46333	5.46333	5.46333	5.46333	5.46333	5.46333	5.46333	5.46333	5.46333	5.46333	5.46333	5.69003	5.46333	5.46333	5.7001	5.46333
VN1R5	polymorphic_pseudogene	ENSG00000197617.9	5.46333	5.46333	5.46333	5.46333	5.46333	5.46333	5.46333	5.46333	5.46333	5.68525	5.46333	5.68189	5.46333	5.46333	5.46333	5.46333	5.46333	5.46333
VN1R51P	processed_pseudogene	ENSG00000228038.1	5.46333	5.46333	5.46333	5.46333	5.46333	5.46333	5.70901	5.66104	5.85148	5.46333	5.75451	5.77212	5.46333	5.85518	5.76993	5.77403	6.16742	6.076
VN1R53P	processed_pseudogene	ENSG00000236313.1	5.46333	5.706	5.46333	5.46333	5.46333	5.46333	5.46333	5.46333	5.46333	5.46333	5.46333	5.46333	5.46333	5.46333	5.46333	5.46333	5.46333	5.46333
VN1R64P	unitary_pseudogene	ENSG00000213547.3	5.46333	5.706	5.46333	5.46333	5.46333	5.46333	5.46333	5.46333	5.46333	5.46333	5.46333	5.46333	5.46333	5.46333	5.46333	5.46333	5.46333	5.46333
VN1R67P	unitary_pseudogene	ENSG00000260722.1	5.46333	5.46333	5.46333	5.46333	5.46333	5.46333	5.46333	5.46333	5.46333	5.46333	5.46333	5.46333	5.46333	5.46333	5.46333	5.46333	5.46333	5.77139
VN1R7P	processed_pseudogene	ENSG00000275592.1	5.46333	5.706	5.46333	5.46333	5.68387	5.46333	5.46333	5.46333	5.46333	5.46333	5.46333	5.46333	5.46333	5.46333	5.46333	5.77403	5.46333	5.46333
VN1R81P	unprocessed_pseudogene	ENSG00000268357.1	5.46333	5.46333	5.46333	5.46333	5.46333	5.46333	5.63716	5.46333	5.46333	5.46333	5.75451	5.46333	5.46333	5.46333	5.46333	5.46333	5.46333	5.46333
VN1R82P	unprocessed_pseudogene	ENSG00000268995.1	5.46333	5.46333	5.46333	5.46333	5.77492	5.46333	5.70901	5.46333	5.91108	5.46333	5.75451	5.46333	5.46333	5.46333	5.46333	5.46333	5.46333	5.46333
VN1R83P	unprocessed_pseudogene	ENSG00000268521.1	5.46333	5.46333	5.82036	5.46333	5.68387	5.46333	5.70901	5.46333	5.62219	5.46333	5.46333	5.77212	5.46333	5.69003	5.46333	5.46333	5.46333	5.94904
VN2R10P	unitary_pseudogene	ENSG00000226348.1	5.46333	5.46333	5.46333	5.46333	5.46333	5.46333	5.46333	5.46333	5.46333	5.46333	5.46333	5.68189	5.46333	5.46333	5.46333	5.46333	5.7001	5.46333
VN2R17P	processed_pseudogene	ENSG00000213014.3	5.46333	5.46333	5.46333	5.46333	5.46333	5.46333	5.46333	5.66104	5.46333	5.46333	5.46333	5.46333	5.46333	5.46333	5.46333	5.46333	5.46333	5.46333
VN2R19P	unitary_pseudogene	ENSG00000235974.1	5.46333	5.46333	5.46333	5.46333	5.46333	5.46333	5.46333	5.46333	5.46333	5.46333	5.46333	5.46333	5.67806	5.46333	5.46333	5.46333	5.46333	5.46333
VN2R9P	unitary_pseudogene	ENSG00000236541.1	5.46333	5.46333	5.46333	5.46333	5.90314	5.46333	5.46333	5.46333	5.46333	5.46333	5.46333	5.46333	5.46333	5.46333	5.46333	5.46333	5.46333	5.46333
VNN2	protein_coding	ENSG00000112303.14	7.14211	7.55451	6.32714	5.46333	7.46245	5.46333	6.62415	6.63443	7.04265	6.66507	7.54629	6.97126	7.02306	7.68217	7.39835	6.75835	7.76445	7.00714
VNN3	protein_coding	ENSG00000093134.15	5.71159	5.46333	5.46333	5.46333	6.04348	5.46333	5.46333	5.66104	5.46333	5.46333	5.75451	5.68189	5.46333	5.46333	5.46333	5.90188	5.99042	5.89817
VOPP1	protein_coding	ENSG00000154978.13	12.719	12.8794	12.9274	13.0634	12.8171	12.6629	12.6991	12.8205	12.488	12.9695	12.7067	12.8268	13.0756	12.6691	12.7693	12.9597	12.9579	12.5763
VPREB1	protein_coding	ENSG00000169575.5	5.46333	5.46333	5.46333	5.46333	5.77492	5.46333	5.95292	5.98398	5.98758	5.46333	5.75451	5.77212	5.46333	5.46333	5.46333	5.46333	5.46333	6.03696
VPREB3	protein_coding	ENSG00000128218.8	6.37798	6.10093	6.86188	7.30459	6.58216	7.65163	6.56365	7.10886	7.02938	6.58882	6.41342	7.49084	6.87925	6.68956	7.33238	6.89658	6.95089	6.92739
VPS11	protein_coding	ENSG00000160695.15	8.99079	9.15874	8.58215	9.41881	9.1451	8.03935	8.74158	8.94658	8.81261	9.25292	9.21083	9.07711	8.99533	9.28368	9.224	9.26693	9.29236	9.07945
VPS13A	protein_coding	ENSG00000197969.14	10.7473	9.99928	9.67793	8.4467	9.58203	9.514	10.2697	9.45364	9.95228	9.94664	9.31304	9.43686	9.78955	10.1834	9.25282	10.1276	9.3596	10.3311
VPS13B	protein_coding	ENSG00000132549.18	9.90849	9.51163	9.28271	8.84048	8.92501	9.88397	9.38415	8.96118	9.42587	9.41271	9.14995	9.11214	9.42331	9.6234	8.83921	9.71563	8.79676	9.8135
VPS13B-DT	lncRNA	ENSG00000253948.2	5.46333	5.706	6.25378	6.67998	5.90314	6.92671	5.92157	5.98398	5.91108	6.50582	5.87442	5.99616	5.94172	6.27094	5.68033	5.84349	6.12787	6.076
VPS13C	protein_coding	ENSG00000129003.19	10.8685	10.5778	10.0972	9.66681	10.0548	9.61439	9.97601	9.63833	10.4724	10.3878	10.1114	9.9559	10.2416	10.7083	9.58256	10.6676	9.9723	10.7248
VPS16	protein_coding	ENSG00000215305.10	9.27787	9.37365	9.49664	9.48967	9.60525	9.69928	8.8848	9.4416	8.97162	9.34441	9.26285	9.47659	9.34693	9.21874	9.56356	9.27176	9.36485	9.13265
VPS18	protein_coding	ENSG00000104142.11	8.48847	8.65723	9.16068	9.05756	8.97662	8.373	8.41064	9.05939	8.7101	8.70834	8.48667	8.63223	8.67435	8.22912	8.67056	8.55769	8.70404	8.41359
VPS25	protein_coding	ENSG00000131475.7	8.63058	8.52445	8.58732	8.51077	8.88106	9.27487	9.18769	9.54495	8.74873	8.76554	8.81369	8.83049	8.46338	8.53161	8.96973	8.62388	8.78893	8.26713
VPS26A	protein_coding	ENSG00000122958.15	8.85337	8.96868	8.25049	8.07855	8.92192	8.62294	9.13735	8.61766	8.58331	8.47905	8.77222	8.68717	8.47149	8.66337	8.69189	8.71233	8.87272	8.87893
VPS26AP1	processed_pseudogene	ENSG00000240375.1	5.46333	5.706	5.46333	5.46333	5.46333	5.46333	5.46333	5.46333	5.46333	5.46333	5.46333	5.46333	5.46333	5.46333	5.46333	5.77403	5.46333	5.46333
VPS26B	protein_coding	ENSG00000151502.11	9.47476	9.71277	9.89768	9.80608	9.51616	10.4229	9.8581	10.245	9.90381	9.81684	9.76105	9.76344	9.56482	9.68418	9.79128	9.77787	9.55342	9.59671
VPS26BP1	processed_pseudogene	ENSG00000224895.1	5.46333	5.46333	5.46333	5.46333	5.46333	5.46333	5.63716	5.46333	5.46333	5.46333	5.46333	5.46333	5.46333	5.46333	5.46333	5.46333	5.46333	5.46333
VPS28	protein_coding	ENSG00000160948.14	9.9683	10.075	10.1221	10.3109	10.2935	10.1868	9.71537	10.2019	9.32906	10.3867	10.461	10.0694	10.3828	10.0736	10.2248	10.0638	10.4043	9.78895
VPS29	protein_coding	ENSG00000111237.19	9.19279	9.17453	8.7155	8.77627	9.08562	8.86433	9.031	9.04577	8.90495	9.06448	9.25431	9.19737	8.82045	9.16733	9.2834	9.00494	9.42884	9.45811
VPS33B	protein_coding	ENSG00000184056.15	7.8733	7.90864	8.14824	7.53006	7.94012	8.15087	7.61201	7.8507	7.81891	8.00205	7.82409	7.65331	7.63579	7.69018	7.86989	8.01338	8.09841	7.72305
VPS33B-DT	lncRNA	ENSG00000214432.9	5.46333	5.46333	5.46333	5.46333	5.46333	5.46333	5.46333	5.46333	5.46333	5.68525	5.96597	5.46333	5.67806	5.96818	5.68033	5.77403	5.46333	5.68137
VPS35L	protein_coding	ENSG00000103544.15	9.42042	9.39804	8.91307	9.2208	9.08285	9.43218	9.02027	8.56738	9.10476	9.00064	9.11497	9.24665	8.90911	9.12539	9.31561	9.24255	9.15668	9.29999
VPS36	protein_coding	ENSG00000136100.14	10.682	10.7711	10.162	9.40109	10.1963	9.91976	10.0884	9.74011	10.3598	10.2066	10.5763	10.6176	9.98661	10.6855	10.5196	10.353	10.3941	10.8666
VPS37A	protein_coding	ENSG00000155975.10	7.9063	8.0205	7.68966	6.25212	7.82907	8.38209	8.1893	7.67855	7.89832	7.86156	8.03872	8.05275	7.86809	8.08208	7.95657	8.25134	7.66167	8.45215
VPS37C	protein_coding	ENSG00000167987.11	7.09678	7.39222	7.94244	6.58579	7.31944	7.93682	7.51372	7.54309	7.33887	7.1199	7.35591	7.41044	7.27602	7.18828	7.37985	7.11823	7.04253	6.95461
VPS41	protein_coding	ENSG00000006715.16	8.5044	8.70177	8.03006	7.88919	8.58015	7.59615	9.00584	8.56097	8.97626	8.49187	8.59299	8.69433	8.38821	8.53161	8.65253	8.77179	8.53608	9.05208
VPS4A	protein_coding	ENSG00000132612.16	9.56764	9.84655	9.89562	9.46857	9.7372	10.3161	9.66597	10.3144	9.54795	10.1278	9.80691	9.82458	10.2287	9.58483	9.94147	9.76768	9.86746	9.46433
VPS4B	protein_coding	ENSG00000119541.10	9.09537	8.80733	8.52937	8.42023	8.98849	8.75748	9.17648	8.52517	9.0353	8.81714	8.91505	8.87521	8.90019	8.80179	8.66697	9.0337	8.84282	9.08755
VPS50	protein_coding	ENSG00000004766.17	7.9063	8.13048	8.00672	8.21418	7.97111	8.17213	8.34264	7.82899	8.02923	7.98986	7.94387	8.26258	7.78399	7.82671	7.92625	8.20076	8.16743	8.37839
VPS53	protein_coding	ENSG00000141252.20	9.38397	9.5795	9.24426	9.09947	9.38803	8.89927	8.79516	9.08181	9.27745	9.73755	9.45383	9.49095	9.80546	9.58071	9.35155	9.553	9.14757	9.51517
VPS8	protein_coding	ENSG00000156931.16	9.06372	9.18705	8.37003	7.73658	8.7119	7.59615	8.87291	8.60837	9.06175	8.49187	8.79902	8.78431	8.27659	9.08218	8.67771	8.91189	8.78893	9.06856
VRK2	protein_coding	ENSG00000028116.18	8.75523	8.31563	7.5313	7.95321	8.03106	7.78441	8.63262	8.1051	8.20603	8.12382	7.96553	7.9467	7.87434	8.29716	7.82436	8.22628	8.30148	8.12489
VRK3	protein_coding	ENSG00000105053.11	8.71033	8.73641	8.77997	9.06039	8.82579	7.8053	8.61361	8.70734	8.74692	8.88635	8.73877	8.97829	8.64609	8.69062	8.97263	8.69797	8.88743	8.89445
VRTN	protein_coding	ENSG00000133980.5	5.46333	5.46333	5.46333	5.46333	5.68387	5.46333	5.46333	5.46333	5.46333	5.46333	5.46333	5.46333	5.46333	5.46333	5.46333	5.46333	5.46333	5.46333
VSIG10L	protein_coding	ENSG00000186806.5	6.59961	6.55076	5.90005	6.79848	6.69383	5.46333	6.36874	6.26862	6.33495	6.58882	6.49296	6.18145	6.25744	6.1	6.10953	6.75835	6.44966	6.14706
VSIG10L2	protein_coding	ENSG00000283703.2	5.46333	5.46333	5.46333	5.46333	5.46333	5.46333	5.46333	5.46333	5.46333	5.95762	5.46333	5.8992	5.46333	5.46333	5.46333	5.46333	5.46333	5.46333
VSIG4	protein_coding	ENSG00000155659.15	5.46333	5.46333	5.46333	5.46333	5.46333	5.46333	5.63716	5.46333	5.46333	5.46333	5.46333	5.46333	5.46333	5.46333	5.46333	5.46333	5.46333	5.46333
VSNL1	protein_coding	ENSG00000163032.12	5.81399	5.46333	5.46333	5.46333	5.77492	5.46333	5.46333	5.66104	5.68788	5.46333	5.46333	5.46333	5.46333	5.7836	5.46333	5.46333	5.46333	5.46333
VSTM2B	protein_coding	ENSG00000187135.7	5.46333	5.46333	5.46333	5.46333	5.68387	5.46333	5.46333	5.46333	5.46333	5.46333	5.46333	5.46333	5.46333	5.46333	5.46333	5.46333	5.46333	5.46333
VSTM4	protein_coding	ENSG00000165633.13	5.46333	5.88267	5.46333	5.46333	5.77492	5.46333	5.46333	5.85782	5.46333	5.77686	5.6694	5.46333	5.46333	5.46333	5.46333	5.68324	5.46333	5.68137
VSTM5	protein_coding	ENSG00000214376.6	5.46333	5.46333	5.46333	5.46333	5.84458	5.46333	5.46333	5.46333	5.46333	5.84695	5.46333	5.46333	5.46333	6.1	5.89612	5.46333	5.46333	5.46333
VSX1	protein_coding	ENSG00000100987.15	5.46333	5.46333	5.46333	5.46333	5.46333	5.46333	5.46333	5.74271	5.46333	5.46333	5.46333	5.46333	5.46333	5.46333	5.46333	5.46333	5.46333	5.46333
VSX2	protein_coding	ENSG00000119614.3	5.46333	5.46333	5.46333	5.46333	5.84458	5.46333	5.46333	5.46333	5.46333	5.46333	5.46333	5.46333	5.46333	5.46333	5.46333	5.46333	5.46333	5.46333
VTCN1	protein_coding	ENSG00000134258.17	5.46333	5.46333	5.46333	5.46333	5.46333	5.46333	5.46333	5.46333	5.73821	5.46333	5.46333	5.46333	5.46333	5.46333	5.46333	5.77403	5.46333	5.46333
VTI1A	protein_coding	ENSG00000151532.14	8.54602	8.64359	7.97496	8.13442	8.42595	8.36843	8.9876	8.56097	8.50137	8.62184	8.39538	8.45324	8.4995	8.49664	8.32268	8.51724	8.67456	8.50604
VTI1B	protein_coding	ENSG00000100568.11	9.62638	9.46881	9.58632	9.51459	9.46416	9.67215	9.66369	9.50912	9.36009	9.32563	9.55796	9.38285	9.30939	9.48912	9.35819	9.59206	9.62503	9.44558
VTI1BP2	processed_pseudogene	ENSG00000213434.2	5.46333	5.46333	5.46333	5.46333	5.46333	5.46333	5.46333	5.46333	5.68788	5.46333	5.46333	5.46333	5.46333	5.46333	5.46333	5.46333	5.46333	5.68137
VTI1BP3	processed_pseudogene	ENSG00000258074.1	5.46333	5.706	5.46333	5.46333	5.46333	5.46333	5.46333	5.46333	5.46333	5.46333	5.46333	5.46333	5.46333	5.46333	5.46333	5.46333	5.46333	5.46333
VTN	protein_coding	ENSG00000109072.14	5.46333	5.46333	5.46333	5.46333	5.46333	5.46333	5.46333	5.66104	5.73821	5.46333	5.46333	5.84116	5.83457	5.46333	5.94675	5.68324	5.46333	5.89817
VTRNA2-1	vault_RNA	ENSG00000270123.4	5.46333	5.46333	5.46333	5.46333	5.46333	5.46333	5.63716	5.46333	5.46333	5.46333	5.46333	5.46333	5.46333	5.46333	5.46333	5.46333	5.46333	5.46333
VWA1	protein_coding	ENSG00000179403.12	6.06776	6.77084	6.80117	5.46333	6.71127	7.18927	6.10872	6.664	6.76714	6.2543	6.54823	6.55274	6.55395	6.48195	6.65763	6.51804	6.72138	6.44443
VWA3A	protein_coding	ENSG00000175267.15	5.46333	5.46333	5.96697	5.46333	5.46333	5.46333	5.46333	5.46333	5.78057	5.90586	5.81965	6.07744	5.46333	5.91534	5.46333	5.46333	6.0401	5.84027
VWA3B	protein_coding	ENSG00000168658.19	5.46333	5.46333	5.46333	5.46333	5.84458	5.46333	5.46333	5.46333	5.46333	5.68525	5.46333	5.46333	5.46333	5.69003	5.46333	5.46333	5.93529	5.46333
VWA5A	protein_coding	ENSG00000110002.16	8.81153	9.11026	9.50207	8.88279	8.84554	9.12775	8.17626	8.05511	9.00078	8.55836	9.30892	9.4198	8.70207	9.38654	9.27874	8.53761	9.34641	9.25517
VWA7	protein_coding	ENSG00000204396.11	6.83857	6.9008	6.91935	7.37462	6.87113	5.46333	6.38425	6.37607	6.80873	7.59408	7.33867	7.21079	7.55091	7.29078	7.05046	7.54441	6.63915	6.99423
VWA8-AS1	lncRNA	ENSG00000278338.4	5.46333	6.10093	5.46333	5.46333	5.46333	5.46333	5.70901	5.66104	5.68788	5.46333	5.81965	5.46333	5.46333	5.69003	5.46333	5.46333	5.46333	5.68137
VWC2	protein_coding	ENSG00000188730.5	5.46333	5.46333	5.46333	5.46333	5.77492	5.46333	5.46333	5.46333	5.68788	5.46333	5.46333	5.46333	5.46333	5.46333	5.46333	5.68324	5.46333	5.46333
VWC2L	protein_coding	ENSG00000174453.10	5.46333	5.46333	5.46333	5.46333	5.84458	5.46333	5.46333	5.46333	5.46333	5.46333	5.46333	5.46333	5.83457	5.46333	5.46333	5.46333	5.7978	5.46333
VWDE	protein_coding	ENSG00000146530.14	5.46333	5.706	5.46333	5.46333	5.84458	5.46333	6.10872	5.80523	5.98758	5.46333	5.46333	5.46333	5.46333	5.46333	5.46333	5.68324	5.46333	5.46333
VWF	protein_coding	ENSG00000110799.14	5.46333	5.46333	5.46333	5.46333	5.46333	5.46333	5.63716	5.46333	5.73821	5.46333	5.46333	5.46333	5.46333	5.46333	5.76993	5.46333	5.46333	5.46333
VXN	protein_coding	ENSG00000169085.13	5.81399	5.46333	5.46333	5.46333	5.46333	5.46333	5.46333	5.66104	5.46333	5.68525	5.87442	5.46333	5.98691	6.30061	6.10953	5.68324	5.46333	5.9949
WAC	protein_coding	ENSG00000095787.23	11.2274	11.2948	10.822	10.5857	10.7519	10.4896	10.8952	10.3958	10.6054	10.7286	10.9084	10.6129	10.9455	11.2343	10.643	10.8008	10.9371	10.9537
WAC-AS1	lncRNA	ENSG00000254635.6	7.60589	7.35711	7.7094	7.33509	7.89549	7.52969	7.60702	7.09916	7.67637	7.83436	7.77548	7.92196	7.65801	7.35465	7.85056	7.56112	7.98436	7.89205
WAPL	protein_coding	ENSG00000062650.19	9.9683	9.90244	9.37749	9.00264	9.51002	9.28208	10.0258	9.56412	9.8034	9.59022	9.42751	9.33357	9.66772	9.86774	9.22885	9.71032	9.42884	9.68987
WARS2-AS1	lncRNA	ENSG00000231365.6	7.4994	6.96864	7.22825	7.18578	6.90041	6.95448	7.53504	7.39168	7.57768	7.63464	7.09972	6.82946	7.03526	6.90753	7.06263	7.48418	7.12742	7.21786
WARS2-IT1	lncRNA	ENSG00000224238.2	5.46333	5.46333	5.46333	5.46333	5.46333	5.46333	5.46333	5.46333	5.78057	5.46333	5.46333	5.46333	5.46333	5.46333	5.46333	5.46333	5.46333	5.46333
WAS	protein_coding	ENSG00000015285.11	9.37542	9.3791	9.966	10.2919	9.92101	9.9012	9.58733	10.1824	10.0365	9.79828	9.73986	9.72754	10.1524	9.65509	9.63265	9.67621	9.6359	9.20643
WASF2	protein_coding	ENSG00000158195.11	10.2505	10.435	10.8101	10.3133	10.2899	10.7317	10.4717	10.4619	10.7028	10.6196	10.3051	10.4725	10.7688	10.4591	10.2688	10.7028	10.2362	10.6073
WASF3	protein_coding	ENSG00000132970.14	5.95804	5.94697	5.46333	5.46333	5.77492	5.46333	6.03641	6.2209	6.09405	5.84695	5.46333	5.84116	5.46333	5.46333	5.9924	6.27615	5.46333	6.03696
WASF4P	processed_pseudogene	ENSG00000188459.4	5.46333	5.46333	5.46333	5.46333	5.46333	5.46333	5.46333	5.46333	5.62219	5.46333	5.46333	5.46333	5.46333	5.46333	5.68033	5.46333	5.46333	5.46333
WASF5P	processed_pseudogene	ENSG00000231402.1	5.46333	5.46333	5.46333	5.46333	5.46333	5.46333	5.46333	5.74271	5.62219	5.46333	5.6694	5.46333	5.46333	5.46333	5.46333	5.46333	5.46333	5.46333
WASH3P	transcribed_unprocessed_pseudogene	ENSG00000185596.16	7.9063	8.32713	8.37604	8.48124	8.64191	7.81905	7.99073	8.50859	8.03227	8.38122	8.41102	8.42755	8.54242	8.12324	8.48713	8.03098	8.61814	8.12489
WASH4P	unprocessed_pseudogene	ENSG00000234769.7	6.49573	6.44596	5.46333	5.46333	6.90041	5.46333	6.55107	6.67845	6.37486	5.90586	6.63356	6.46894	6.6631	6.30061	6.78983	6.33069	6.74092	6.60832
WASH5P	transcribed_processed_pseudogene	ENSG00000282458.1	8.31826	8.4159	8.09779	7.43168	8.25756	7.59615	8.33391	8.67512	8.34347	8.5825	8.10818	7.98893	8.68133	8.65549	7.72836	8.1956	8.27908	8.24278
WASH6P	transcribed_unprocessed_pseudogene	ENSG00000182484.15	7.4542	7.51321	7.50864	7.75845	7.79457	6.47614	7.46998	7.72669	7.35932	7.67398	7.69907	7.63795	7.77057	7.47337	7.67762	7.56112	7.73107	7.37848
WASH6P	transcribed_unprocessed_pseudogene	ENSG00000182484.15_PAR_Y	7.4542	7.51321	7.50864	7.75845	7.79457	6.47614	7.46998	7.72669	7.35932	7.67398	7.69907	7.63795	7.77057	7.47337	7.67762	7.56112	7.73107	7.37848
WASH7P	unprocessed_pseudogene	ENSG00000227232.5	7.41921	8.55884	8.1693	8.06133	8.54417	7.74884	7.4644	8.00322	7.73448	7.80661	8.42263	8.01831	7.51861	8.30226	7.95657	7.75366	8.53608	7.99592
WASH8P	unprocessed_pseudogene	ENSG00000226210.3	8.30614	7.86117	7.5313	8.22959	7.89549	8.00404	7.74908	7.7559	7.4662	8.63343	7.83004	7.89676	8.48356	7.94399	7.79086	8.31445	7.67937	7.7586
WASH9P	unprocessed_pseudogene	ENSG00000279457.4	6.67062	7.34518	7.48558	6.58579	7.58281	5.46333	6.72436	7.54987	6.94631	7.58582	7.7505	7.51655	7.73641	7.59921	7.46973	7.11823	7.57893	7.37848
WASHC1	protein_coding	ENSG00000181404.17	7.33359	7.65235	7.54248	7.09134	8.13273	8.24904	7.29738	7.81247	7.07518	7.97137	7.61796	7.09715	7.82993	7.59921	7.51239	7.62587	7.81301	6.94108
WASHC2A	protein_coding	ENSG00000099290.17	9.36106	9.26286	8.95745	9.21827	9.00612	8.88349	9.53198	9.00411	9.34466	9.22277	9.01978	9.07711	9.10531	9.04964	8.95223	9.24255	9.15971	9.20395
WASHC2C	protein_coding	ENSG00000172661.19	9.45056	9.58658	9.28587	9.64253	9.20221	9.18792	9.36455	8.94903	9.43262	9.40379	9.49241	9.39818	9.38563	9.50661	9.42296	9.37627	9.5419	9.5604
WASHC4	protein_coding	ENSG00000136051.15	9.88264	9.45854	8.90485	8.32341	9.06895	8.12928	9.64526	8.55775	9.3518	9.45866	9.16371	9.29897	9.44788	9.51958	9.01258	9.82612	8.99658	9.72826
WASHC5-AS1	lncRNA	ENSG00000253167.1	5.46333	5.46333	5.46333	5.46333	5.46333	5.46333	5.70901	5.66104	5.46333	5.68525	5.46333	5.46333	6.02835	5.46333	5.46333	5.46333	5.46333	5.46333
WASIR1	lncRNA	ENSG00000185203.12	5.46333	5.46333	5.46333	5.46333	5.46333	5.46333	5.46333	5.46333	5.46333	5.68525	5.46333	5.77212	5.46333	5.46333	5.46333	5.46333	5.46333	5.46333
WASIR1	lncRNA	ENSG00000185203.12_PAR_Y	5.46333	5.46333	5.46333	5.46333	5.46333	5.46333	5.46333	5.46333	5.46333	5.68525	5.46333	5.77212	5.46333	5.46333	5.46333	5.46333	5.46333	5.46333
WASIR2	lncRNA	ENSG00000231439.4	5.46333	5.46333	5.46333	5.46333	5.90314	5.46333	5.92157	5.74271	5.85148	5.77686	5.6694	5.46333	5.46333	5.46333	5.46333	5.46333	5.46333	5.68137
WASL-DT	lncRNA	ENSG00000272686.1	6.409	6.6886	6.54132	5.46333	6.67609	5.46333	6.4577	6.37607	6.56056	6.6277	6.5833	6.51182	6.31079	6.82893	6.50466	6.53885	6.42286	6.55026
WBP11P2	processed_pseudogene	ENSG00000226789.1	5.81399	5.46333	5.46333	5.46333	6.15478	5.46333	5.46333	5.46333	5.46333	5.77686	5.46333	5.46333	5.46333	5.46333	5.46333	5.46333	5.46333	5.77139
WBP1LP1	processed_pseudogene	ENSG00000243661.1	5.71159	5.46333	5.46333	5.46333	5.46333	5.46333	5.46333	5.46333	5.46333	5.46333	5.46333	5.46333	5.46333	5.46333	5.46333	5.46333	5.46333	5.46333
WBP1LP10	unprocessed_pseudogene	ENSG00000253826.1	5.46333	5.46333	5.46333	5.46333	5.46333	5.46333	5.46333	5.46333	5.46333	5.46333	5.46333	5.46333	5.46333	5.46333	5.46333	5.46333	5.87251	5.46333
WBP1LP2	processed_pseudogene	ENSG00000250474.2	5.46333	5.46333	5.46333	5.46333	5.46333	5.46333	5.63716	5.46333	5.46333	5.46333	5.46333	5.77212	5.76672	5.46333	5.46333	5.46333	5.46333	5.46333
WBP1LP6	processed_pseudogene	ENSG00000268663.1	5.46333	5.46333	5.46333	5.46333	5.46333	5.46333	5.63716	5.46333	5.46333	5.46333	5.46333	5.46333	5.46333	5.46333	5.46333	5.46333	5.46333	5.46333
WBP1P1	processed_pseudogene	ENSG00000231351.2	5.46333	5.46333	5.46333	5.46333	5.46333	5.46333	5.46333	5.46333	5.46333	5.46333	5.6694	5.46333	5.46333	5.46333	5.46333	5.46333	5.46333	5.46333
WBP1P2	processed_pseudogene	ENSG00000233205.1	5.46333	5.46333	5.46333	5.46333	5.46333	5.68351	5.63716	5.66104	5.46333	5.46333	5.46333	5.46333	5.67806	5.46333	5.68033	5.46333	5.7001	5.68137
WBP2NL	protein_coding	ENSG00000183066.14	6.37798	6.18466	6.48539	5.46333	6.3842	5.46333	6.10872	5.94573	6.24831	6.38977	6.39231	6.42383	6.51454	6.6119	6.48361	6.47493	6.36654	6.6269
WDFY2	protein_coding	ENSG00000139668.9	8.11026	8.04181	7.38891	5.46333	7.50675	7.41377	7.40141	7.4294	7.58619	7.70462	7.67259	7.44681	7.7225	7.64961	7.40749	7.65707	7.19377	7.7656
WDFY3	protein_coding	ENSG00000163625.16	6.01576	5.46333	5.46333	5.46333	5.46333	5.46333	5.70901	5.74271	5.88237	5.68525	5.75451	5.46333	5.46333	5.46333	5.46333	5.46333	5.46333	5.46333
WDFY3-AS2	lncRNA	ENSG00000180769.10	5.46333	5.46333	5.46333	5.46333	5.68387	5.46333	5.46333	5.46333	5.46333	5.46333	5.46333	5.46333	5.46333	5.46333	5.46333	5.46333	5.46333	5.46333
WDFY4	protein_coding	ENSG00000128815.19	9.37542	9.66674	9.6875	10.143	9.11567	9.45574	9.34181	9.89686	9.99916	9.58036	9.2671	9.46208	9.74403	9.81964	9.27874	9.67621	9.16574	9.69693
WDPCP	protein_coding	ENSG00000143951.16	6.4389	6.86525	6.02572	6.22188	6.18786	7.12009	6.8252	6.53981	6.76714	6.76945	6.7847	6.37616	6.40755	6.54923	6.565	6.53885	6.27374	6.64513
WDR1	protein_coding	ENSG00000071127.17	11.0073	10.8238	11.3243	11.1756	11.6747	11.1108	11.3766	11.4184	11.1126	10.8595	10.8907	11.1115	10.8825	10.5721	11.0094	10.9026	11.0726	10.7921
WDR11	protein_coding	ENSG00000120008.16	9.65017	9.57238	9.21804	9.11317	9.21739	8.88982	9.63363	9.08846	9.65949	9.72509	9.30892	9.57037	9.80388	9.68993	9.44806	9.93783	9.40103	9.80046
WDR11-AS1	lncRNA	ENSG00000227165.9	5.46333	5.46333	5.46333	5.46333	5.84458	5.46333	5.76404	5.66104	5.68788	5.84695	6.00579	5.8992	5.94172	5.7836	5.46333	5.46333	5.93529	5.68137
WDR19	protein_coding	ENSG00000157796.18	8.11726	7.96199	7.72884	7.70685	7.84934	8.09625	8.60882	8.31572	8.75958	8.0261	8.23296	8.28191	8.2341	8.26617	8.1361	8.50488	7.85985	8.38728
WDR20	protein_coding	ENSG00000140153.18	8.22465	7.99156	8.05301	8.42468	8.38573	7.35647	7.84851	7.97406	8.05337	8.13488	7.67259	7.79096	7.94722	8.11161	8.03804	8.3333	7.94892	8.23292
WDR24	protein_coding	ENSG00000127580.17	8.65924	8.82753	8.82429	9.68885	8.94039	9.26762	8.81396	9.42944	8.94501	8.82723	9.08876	9.24907	9.32275	8.98223	9.17966	9.19759	8.93423	9.13265
WDR25	protein_coding	ENSG00000176473.13	7.00047	7.45964	7.36353	7.40348	7.57458	8.10181	7.14093	7.384	7.10682	7.21268	7.57543	7.6224	6.97287	7.17633	7.51239	7.51034	7.53058	7.31076
WDR26	protein_coding	ENSG00000162923.16	10.8746	10.6436	10.3749	9.81946	10.4742	10.1229	9.97325	9.7359	10.4892	10.7107	10.2864	10.4136	10.789	10.6189	10.3137	10.7663	10.4004	10.7092
WDR27	protein_coding	ENSG00000184465.16	8.83261	8.79507	8.79341	8.65731	8.02518	9.09259	8.75029	8.99231	8.9355	9.03871	8.7264	8.87521	8.7625	8.9505	8.59702	8.80563	8.32898	9.18394
WDR33	protein_coding	ENSG00000136709.12	10.5906	10.6604	10.6703	9.87337	10.6837	10.1702	10.5286	10.5029	10.4118	10.3478	10.4702	10.4746	10.5114	10.4758	10.5953	10.5199	10.5931	10.5656
WDR37	protein_coding	ENSG00000047056.16	8.53573	8.36667	8.49672	8.40681	8.2172	8.91487	8.33682	8.27293	8.55444	8.47905	8.35955	8.42322	8.36659	8.47434	8.37674	8.47136	8.27908	8.49788
WDR38	protein_coding	ENSG00000136918.7	5.46333	5.46333	5.46333	5.46333	5.46333	5.46333	5.46333	5.46333	5.78057	5.77686	5.46333	5.46333	5.8916	5.46333	5.46333	5.46333	5.46333	5.46333
WDR41	protein_coding	ENSG00000164253.14	8.34811	8.05583	7.65949	7.63739	8.36287	7.45058	8.75462	8.40474	8.74692	8.3055	8.43415	8.49092	7.91733	8.37172	8.53133	8.54969	8.35059	8.52622
WDR45B	protein_coding	ENSG00000141580.16	9.5271	9.66451	9.10449	9.52689	9.4102	9.49965	9.45865	9.46899	9.46809	9.36754	9.74746	9.60284	9.26624	9.48471	9.30189	9.67803	9.55112	9.60612
WDR46	protein_coding	ENSG00000227057.10	8.82842	9.07364	9.52627	8.87314	9.06616	9.42569	9.98701	10.5612	9.41908	9.69619	9.2042	9.36958	9.62708	9.14791	9.41449	9.22274	9.4732	8.98707
WDR47	protein_coding	ENSG00000085433.15	8.16528	7.93177	7.25652	7.81506	7.51542	6.56049	7.48656	7.0185	7.4801	7.70462	7.63871	7.39186	7.59789	7.98306	7.79763	8.0368	7.36229	7.78638
WDR48	protein_coding	ENSG00000114742.14	9.01674	9.09373	8.67729	8.53149	9.09936	8.97264	9.07138	8.82936	9.12995	8.69367	9.04232	8.93975	8.5915	9.15904	9.0866	8.94863	9.1011	9.2089
WDR49	protein_coding	ENSG00000174776.11	5.46333	5.46333	5.46333	5.46333	5.46333	5.46333	5.46333	5.46333	5.46333	5.46333	5.46333	5.46333	5.46333	5.46333	5.46333	5.46333	5.7001	5.46333
WDR5	protein_coding	ENSG00000196363.9	9.27174	9.25398	8.63801	9.50219	9.05773	9.2333	10.1751	10.2271	9.41682	9.3018	9.15225	9.19988	9.26162	8.89154	9.17464	8.99912	9.26456	9.01853
WDR53	protein_coding	ENSG00000185798.8	7.15684	6.88317	6.95607	6.89035	7.16917	7.95549	7.31008	7.3369	7.10056	7.20147	7.22031	7.3344	6.89312	6.96659	7.16686	7.03211	7.32807	7.12882
WDR55	protein_coding	ENSG00000120314.18	9.21534	9.22697	9.45522	9.71236	9.3147	9.29877	8.8749	9.11478	8.8787	9.60001	9.25002	9.23937	9.64666	9.38418	9.38011	9.38742	9.06926	9.17889
WDR59	protein_coding	ENSG00000103091.15	8.57645	8.68412	8.48567	8.80366	8.74739	8.97859	9.44272	9.46559	9.87853	8.87667	8.99688	9.00149	8.92091	8.98223	8.93152	8.87734	8.7451	9.12742
WDR5B	protein_coding	ENSG00000196981.4	6.409	7.27111	6.64394	7.48628	6.76185	7.09611	6.86298	6.89735	6.84085	6.6277	7.40625	6.59191	7.0593	7.24629	6.70925	6.85246	7.16767	7.22853
WDR60	protein_coding	ENSG00000126870.16	7.33359	7.34518	7.25652	5.46333	7.34938	5.46333	7.23182	7.42195	7.53865	7.42718	7.34732	7.16663	7.11729	7.07618	7.27291	6.97984	7.26884	7.09363
WDR63	protein_coding	ENSG00000162643.13	5.46333	5.46333	5.46333	5.46333	5.46333	5.46333	5.63716	5.46333	5.85148	5.46333	5.81965	5.46333	5.46333	5.46333	5.46333	5.46333	5.46333	5.46333
WDR64	protein_coding	ENSG00000162843.17	5.71159	5.706	5.46333	5.46333	6.27844	5.46333	5.46333	5.46333	5.62219	5.68525	5.6694	5.68189	5.76672	6.05947	5.94675	5.99942	5.93529	5.46333
WDR7	protein_coding	ENSG00000091157.13	8.81153	8.9504	8.50222	8.34708	8.88106	7.38545	8.39395	8.21236	8.44394	8.61406	8.28073	8.21304	8.75921	8.56993	8.02669	8.89315	8.46875	8.67444
WDR70	protein_coding	ENSG00000082068.9	8.31826	8.06279	7.89215	7.39393	8.12728	6.92671	8.41064	8.50525	8.13746	8.11268	8.21069	8.24298	7.84277	8.23448	7.95056	7.88978	8.03922	8.20796
WDR72	protein_coding	ENSG00000166415.15	5.46333	5.46333	5.46333	5.46333	5.46333	5.46333	5.46333	5.46333	5.73821	5.46333	5.46333	5.46333	5.46333	5.46333	5.46333	5.46333	5.46333	5.46333
WDR73	protein_coding	ENSG00000177082.13	8.40028	7.99156	8.2439	7.74391	8.00141	8.55252	8.52729	8.65723	8.77926	8.6601	7.9384	8.04137	8.85166	8.45167	8.34546	8.27595	8.47857	8.26713
WDR74	protein_coding	ENSG00000133316.15	8.30614	8.43193	8.93745	9.50633	8.77859	9.28687	9.61954	10.1522	9.12578	9.23793	8.95524	8.78096	9.33159	8.68289	8.92256	8.65399	9.05956	8.36046
WDR78	protein_coding	ENSG00000152763.17	5.81399	5.80612	6.21413	5.46333	6.04348	5.46333	5.70901	5.85782	5.98758	5.77686	5.92256	5.77212	5.46333	5.46333	6.31953	6.04183	6.0401	5.89817
WDR7-OT1	lncRNA	ENSG00000267225.1	5.95804	6.00344	5.46333	5.46333	5.46333	5.46333	5.46333	5.46333	5.46333	5.46333	5.6694	5.77212	5.46333	5.46333	5.9924	5.46333	5.46333	5.46333
WDR82P2	processed_pseudogene	ENSG00000241318.3	5.46333	5.46333	5.46333	5.46333	5.46333	5.46333	5.46333	5.74271	5.78057	5.46333	5.46333	5.46333	5.46333	5.46333	5.46333	5.46333	5.46333	5.46333
WDR83	protein_coding	ENSG00000123154.12	6.9836	7.28377	7.22825	7.43168	7.31944	6.75985	7.25847	7.70284	7.23682	7.34977	7.24866	7.43781	7.52676	7.0363	7.52907	7.43934	7.18079	6.91353
WDR83OS	protein_coding	ENSG00000105583.11	9.34364	9.55322	9.19806	9.82611	9.6654	9.24072	10.0901	10.4003	9.48659	9.3018	9.88206	9.77855	9.34038	9.52817	10.0187	9.42254	9.94636	9.49707
WDR86	protein_coding	ENSG00000187260.16	5.71159	5.94697	6.07863	5.46333	6.04348	5.46333	5.63716	5.46333	6.11315	6.15902	6.1411	6.03831	5.8916	5.96818	5.76993	6.27615	5.93529	6.21095
WDR86-AS1	lncRNA	ENSG00000243836.5	5.46333	5.46333	5.46333	5.46333	5.46333	5.46333	5.70901	5.46333	5.938	5.46333	5.46333	5.46333	5.46333	5.46333	5.46333	5.46333	5.46333	5.46333
WDR87	protein_coding	ENSG00000171804.11	5.71159	6.259	5.46333	5.46333	5.46333	5.46333	5.70901	5.46333	5.68788	5.84695	5.46333	5.46333	5.67806	5.46333	5.46333	6.21724	5.87251	5.84027
WDR88	protein_coding	ENSG00000166359.11	5.89228	5.706	5.46333	5.46333	5.46333	5.46333	5.76404	5.46333	5.62219	5.77686	5.81965	5.68189	5.8916	6.13795	5.89612	5.46333	5.46333	5.84027
WDR89	protein_coding	ENSG00000140006.11	7.63621	7.3087	7.24247	6.52441	7.67777	7.12009	8.17954	8.05511	8.13182	7.52643	7.6859	7.78406	7.78399	7.52881	7.74952	7.39287	7.90512	7.62584
WDR92	protein_coding	ENSG00000243667.7	7.4542	7.44865	7.19929	7.97183	7.51542	7.94929	7.87737	7.82351	7.71539	7.16719	7.30345	7.6224	7.0593	7.3854	7.63251	7.18735	7.6071	7.33049
WDR93	protein_coding	ENSG00000140527.15	5.46333	5.46333	5.46333	5.46333	5.46333	5.46333	5.46333	5.66104	5.46333	5.46333	5.46333	5.46333	5.46333	5.46333	5.46333	5.46333	5.46333	5.46333
WDR97	protein_coding	ENSG00000179698.14	6.27691	7.85309	6.66797	5.46333	7.39773	7.00803	6.35293	8.42967	6.66926	6.73584	7.66588	6.78301	6.87925	7.44472	6.78983	6.59857	7.81301	6.37406
WDSUB1	protein_coding	ENSG00000196151.11	7.25518	7.1648	6.82179	5.46333	6.77818	7.66706	7.27808	6.89735	7.06875	7.07063	7.04559	6.97126	7.10592	7.00893	7.03815	7.19849	6.83346	7.18524
WEE2	protein_coding	ENSG00000214102.7	5.46333	5.706	5.46333	5.46333	5.77492	5.46333	5.46333	5.46333	5.68788	5.95762	5.46333	5.46333	5.46333	5.46333	5.46333	5.46333	5.46333	5.68137
WEE2-AS1	lncRNA	ENSG00000228775.8	5.95804	6.59896	5.46333	6.78236	6.43226	5.46333	6.10872	6.29136	6.11315	6.4381	6.5833	6.44668	6.25744	6.24002	6.26566	6.21724	6.61747	6.44443
WFDC1	protein_coding	ENSG00000103175.11	5.46333	5.46333	5.46333	5.46333	5.46333	5.46333	5.46333	5.46333	5.46333	5.46333	5.46333	5.46333	5.46333	5.46333	5.89612	5.46333	5.46333	5.46333
WFDC12	protein_coding	ENSG00000168703.5	5.46333	5.46333	5.46333	5.46333	5.68387	5.46333	5.46333	5.46333	5.46333	5.46333	5.46333	5.46333	5.46333	5.46333	5.46333	5.46333	5.46333	5.46333
WFDC13	protein_coding	ENSG00000168634.5	5.46333	5.46333	5.46333	5.46333	5.46333	5.46333	5.46333	5.66104	5.62219	5.46333	5.46333	5.46333	5.46333	5.46333	5.46333	5.46333	5.46333	5.46333
WFDC3	protein_coding	ENSG00000124116.19	5.46333	5.46333	5.46333	5.46333	5.46333	5.46333	5.70901	5.46333	5.46333	5.84695	5.46333	5.46333	5.46333	5.46333	5.68033	5.46333	5.46333	5.84027
WFDC5	protein_coding	ENSG00000175121.11	5.46333	5.46333	5.46333	5.46333	5.46333	5.46333	5.46333	5.66104	5.46333	5.46333	5.46333	5.46333	5.46333	5.46333	5.46333	5.46333	5.46333	5.46333
WFIKKN2	protein_coding	ENSG00000173714.8	5.46333	5.46333	5.46333	5.46333	5.46333	5.46333	5.70901	5.66104	5.46333	5.46333	5.46333	5.46333	5.46333	5.46333	5.46333	5.46333	5.46333	5.46333
WHAMMP2	transcribed_unprocessed_pseudogene	ENSG00000248334.6	5.95804	5.706	5.46333	5.46333	5.46333	5.46333	5.46333	5.46333	5.46333	5.46333	5.46333	5.46333	5.46333	5.46333	5.46333	5.46333	5.46333	5.46333
WHAMMP3	transcribed_unprocessed_pseudogene	ENSG00000276141.4	5.46333	5.46333	5.46333	5.46333	6.00095	5.46333	5.46333	5.46333	5.46333	5.46333	5.46333	5.46333	5.46333	5.46333	5.46333	5.68324	5.46333	5.46333
WHRN	protein_coding	ENSG00000095397.16	7.83086	7.83679	8.22395	8.11789	8.44781	8.51594	7.43616	7.93923	8.29665	8.76904	7.97623	8.32443	8.58406	8.18553	8.23254	8.38838	7.9272	8.00763
WHSC1L2P	processed_pseudogene	ENSG00000267253.1	5.46333	5.46333	5.46333	5.46333	5.46333	5.46333	5.46333	5.46333	5.46333	5.46333	5.46333	5.46333	5.46333	5.46333	5.46333	5.46333	5.7978	5.68137
WIF1	protein_coding	ENSG00000156076.10	5.46333	5.46333	5.46333	5.46333	5.46333	5.46333	5.46333	5.46333	5.46333	5.46333	5.75451	5.68189	5.46333	5.69003	5.68033	5.46333	5.7001	5.46333
WIPF1	protein_coding	ENSG00000115935.17	11.4565	11.2955	11.5292	11.4767	11.4185	10.5759	11.3502	11.1526	11.7266	11.1828	10.9138	11.008	11.2996	11.2422	10.8943	11.3036	11.0525	11.3036
WIPF2	protein_coding	ENSG00000171475.14	8.82422	8.91314	9.04226	9.16142	8.96164	8.97859	8.56988	8.61457	8.76856	9.10917	8.75102	8.84983	9.01747	8.78746	8.7874	8.98445	8.53137	8.8758
WIPF3	protein_coding	ENSG00000122574.10	5.46333	5.88267	5.46333	5.46333	6.04348	5.46333	5.70901	5.46333	6.30716	5.46333	5.6694	5.84116	5.46333	5.46333	5.68033	5.77403	5.46333	5.46333
WIPI2	protein_coding	ENSG00000157954.15	10.0491	9.9653	9.92822	9.9129	10.1152	9.64263	9.56299	9.84039	9.67189	9.96037	10.1759	10.0924	9.86741	9.953	10.0921	9.99424	10.1311	9.75893
WIZ	protein_coding	ENSG00000011451.21	9.69886	9.73205	10.224	9.71952	9.48936	10.0518	9.71867	10.0608	9.87606	9.75166	9.4594	9.65475	10.0005	9.77529	9.68808	9.6524	9.59637	9.7092
WIZP1	processed_pseudogene	ENSG00000255293.1	6.1596	5.80612	5.46333	5.46333	5.68387	5.46333	5.46333	5.46333	5.46333	5.46333	5.46333	5.46333	5.46333	5.46333	5.46333	5.46333	5.46333	5.46333
WLS	protein_coding	ENSG00000116729.14	5.46333	5.46333	5.46333	5.46333	5.46333	5.46333	5.46333	5.46333	5.46333	5.46333	5.46333	5.46333	5.46333	5.46333	5.46333	5.77403	5.46333	5.46333
WNK1	protein_coding	ENSG00000060237.18	10.8265	10.5825	10.7001	10.1836	10.3911	10.1028	10.3147	10.2211	10.8305	10.3174	10.1486	10.233	10.3786	10.7473	10.0586	10.626	10.1017	10.8125
WNK3	protein_coding	ENSG00000196632.10	5.81399	6.00344	5.46333	5.46333	6.21937	5.46333	5.98231	5.46333	5.88237	5.77686	6.17066	5.95019	5.8916	5.69003	5.76993	6.21724	5.99042	6.21095
WNK4	protein_coding	ENSG00000126562.17	5.46333	5.46333	5.46333	5.46333	5.46333	5.46333	5.46333	5.66104	5.68788	5.77686	5.87442	5.46333	5.94172	5.46333	5.76993	5.46333	5.46333	5.46333
WNT1	protein_coding	ENSG00000125084.12	5.46333	5.706	5.46333	5.46333	6.08295	5.46333	5.70901	5.46333	5.46333	5.77686	5.6694	6.07744	5.46333	5.69003	5.68033	5.90188	5.7001	5.46333
WNT11	protein_coding	ENSG00000085741.13	6.1596	6.35798	5.46333	7.24122	6.62084	5.46333	6.51224	7.29623	7.8046	6.73584	6.77056	6.37616	6.98563	6.13795	6.67514	7.00628	6.16742	6.076
WNT16	protein_coding	ENSG00000002745.13	6.409	6.6886	6.59402	6.54533	6.4553	5.46333	6.19343	6.08421	6.96059	6.52729	6.95331	6.90265	6.47331	7.11474	6.58426	7.00628	6.68112	6.94108
WNT2	protein_coding	ENSG00000105989.10	5.46333	5.46333	5.46333	5.46333	5.46333	5.46333	5.63716	5.46333	5.46333	5.46333	5.46333	5.46333	5.46333	5.46333	5.46333	5.46333	5.46333	5.46333
WNT2B	protein_coding	ENSG00000134245.18	6.49573	6.22282	5.46333	5.46333	6.60169	5.46333	5.95292	5.85782	6.30716	6.04705	6.30183	6.29887	6.57304	5.91534	6.20748	6.53885	5.93529	6.37406
WNT3	protein_coding	ENSG00000108379.10	5.89228	5.46333	5.46333	5.46333	5.46333	5.46333	5.46333	5.46333	5.46333	5.46333	5.46333	5.46333	5.94172	5.46333	5.68033	5.46333	5.46333	5.68137
WNT4	protein_coding	ENSG00000162552.15	6.06776	6.00344	5.46333	5.46333	6.08295	5.46333	5.70901	5.66104	5.46333	5.77686	5.6694	5.46333	6.13685	5.69003	5.46333	5.46333	5.7001	5.46333
WNT5A-AS1	lncRNA	ENSG00000244586.1	5.71159	5.46333	5.46333	5.46333	5.46333	5.46333	5.63716	5.46333	5.46333	5.46333	5.46333	5.46333	5.46333	5.46333	5.46333	5.46333	5.46333	5.46333
WNT6	protein_coding	ENSG00000115596.4	6.11541	6.41766	6.54132	5.46333	6.08295	6.98157	6.0856	6.57242	6.58127	5.84695	6.47376	7.04843	5.98691	6.63191	6.75835	5.77403	6.33683	6.11257
WNT7A	protein_coding	ENSG00000154764.6	5.46333	5.706	5.46333	5.46333	5.46333	5.46333	5.46333	5.46333	5.46333	5.46333	5.46333	5.46333	5.46333	5.46333	5.46333	5.46333	5.46333	5.46333
WNT7B	protein_coding	ENSG00000188064.10	6.1596	6.00344	6.1271	5.46333	6.81007	5.46333	5.76404	5.66104	5.68788	5.46333	5.46333	5.46333	5.98691	6.05947	5.46333	5.77403	5.7001	6.03696
WNT8B	protein_coding	ENSG00000075290.8	5.71159	5.46333	5.46333	5.46333	6.04348	5.46333	6.06154	5.98398	5.88237	5.84695	6.11009	5.8992	5.83457	5.46333	5.46333	5.68324	6.0401	5.84027
WNT9A	protein_coding	ENSG00000143816.8	6.01576	5.46333	5.46333	5.46333	5.46333	5.46333	5.76404	5.66104	5.68788	5.46333	5.75451	5.84116	5.8916	5.46333	5.76993	5.46333	5.46333	5.46333
WNT9B	protein_coding	ENSG00000158955.11	5.81399	5.46333	5.46333	5.46333	5.90314	5.46333	5.46333	5.46333	5.46333	5.46333	5.81965	5.46333	5.46333	5.46333	5.68033	5.84349	5.46333	5.46333
WRN	protein_coding	ENSG00000165392.11	8.72846	8.71486	8.45197	7.7218	8.08284	7.10816	8.65602	8.29254	8.22199	8.276	8.49034	8.42755	8.53471	8.73241	8.34997	8.62768	8.37714	8.70653
WRNIP1	protein_coding	ENSG00000124535.16	8.79445	8.95774	9.10449	9.30428	9.06895	9.40163	9.10728	9.33206	9.17502	8.92443	8.7295	9.0158	9.01747	8.8195	9.02379	8.89629	9.03008	8.84097
WSB1	protein_coding	ENSG00000109046.15	9.76568	9.4482	8.81554	9.00264	9.47261	9.03102	9.06618	8.52846	9.43374	9.48003	9.20862	9.43048	9.42537	9.23722	9.27874	9.53908	9.12916	9.7873
WSCD1	protein_coding	ENSG00000179314.14	5.46333	5.46333	5.46333	5.46333	5.46333	5.46333	5.76404	5.74271	5.88237	6.00427	5.46333	5.8992	5.46333	5.46333	5.46333	5.46333	5.46333	5.46333
WSCD2	protein_coding	ENSG00000075035.10	5.46333	5.46333	5.46333	5.46333	5.46333	5.46333	5.46333	5.46333	5.46333	5.90586	5.46333	5.46333	5.46333	5.46333	5.46333	5.46333	5.46333	5.46333
WT1	protein_coding	ENSG00000184937.15	5.81399	5.46333	5.46333	5.46333	5.46333	5.46333	5.46333	5.46333	5.46333	5.46333	5.46333	5.46333	5.46333	5.46333	5.46333	5.46333	5.46333	5.46333
WTAP	protein_coding	ENSG00000146457.16	9.95119	9.86413	9.90589	9.9315	10.059	9.8096	10.1871	9.92305	9.78859	9.84507	9.9256	9.78688	9.73907	9.70325	9.86756	9.82449	9.94287	9.94223
WWC2	protein_coding	ENSG00000151718.16	5.71159	6.14418	5.90005	5.46333	5.68387	5.46333	5.92157	5.98398	5.91108	5.95762	5.96597	6.11409	5.46333	6.40908	5.83849	5.95318	6.24007	6.17978
WWC2-AS2	lncRNA	ENSG00000251359.4	5.81399	5.46333	5.46333	5.46333	5.46333	5.46333	5.46333	5.46333	5.46333	5.46333	5.46333	5.46333	5.46333	5.46333	5.46333	5.46333	5.46333	5.46333
WWC3-AS1	lncRNA	ENSG00000225076.1	5.46333	5.46333	5.46333	5.46333	5.46333	5.46333	5.63716	5.46333	5.46333	5.46333	5.46333	5.46333	5.46333	5.46333	5.46333	5.46333	5.46333	5.46333
WWOX	protein_coding	ENSG00000186153.17	7.8733	7.82029	7.83099	6.87557	7.58281	7.0466	7.51372	7.48039	7.11925	7.70462	7.83597	7.89039	8.12437	7.68217	7.53733	7.68	7.66167	7.87929
WWP1P1	processed_pseudogene	ENSG00000244153.1	5.46333	5.46333	5.46333	5.46333	5.46333	5.46333	5.46333	5.46333	5.46333	5.46333	5.6694	5.46333	5.46333	5.46333	5.46333	5.46333	5.46333	5.46333
WWP2	protein_coding	ENSG00000198373.12	9.07082	9.26876	9.30155	9.15084	9.09936	8.70087	9.06096	9.47238	9.19106	9.1009	9.25431	9.37401	9.3707	9.16733	9.20938	8.94561	9.22469	9.06034
WWTR1	protein_coding	ENSG00000018408.15	6.37798	6.29345	5.82036	5.46333	6.43226	5.46333	6.06154	6.01951	5.81784	5.90586	5.6694	5.8992	6.10285	5.91534	5.94675	5.84349	6.30594	5.9949
WWTR1-AS1	lncRNA	ENSG00000241313.3	5.46333	5.46333	5.46333	5.46333	5.46333	5.46333	5.46333	5.46333	5.46333	5.46333	5.6694	5.46333	5.46333	5.46333	5.46333	5.46333	5.46333	5.46333
XAB2	protein_coding	ENSG00000076924.12	9.61192	9.65556	10.0628	9.63309	9.82052	10.5334	9.73835	10.1137	9.59381	9.76563	9.93894	9.97934	10.0653	9.70135	10.0326	9.65056	9.89665	9.66129
XACT	lncRNA	ENSG00000241743.4	6.409	6.44596	5.46333	5.46333	6.62084	5.46333	5.70901	5.74271	5.88237	5.68525	5.87442	5.84116	6.28459	5.85518	5.83849	6.45255	5.93529	6.03696
XAF1	protein_coding	ENSG00000132530.17	6.57471	5.80612	6.48539	5.46333	8.0715	5.46333	6.03641	6.01951	6.52859	6.78586	6.51177	5.8992	6.33611	6.30061	5.46333	6.57909	6.90209	6.14706
XBP1P1	processed_pseudogene	ENSG00000249947.2	5.89228	6.05431	5.46333	5.46333	5.95458	7.00803	5.76404	5.46333	5.81784	5.68525	5.6694	5.68189	5.8916	5.85518	5.68033	5.77403	5.7001	5.9949
XCL1	protein_coding	ENSG00000143184.5	5.46333	5.46333	5.46333	5.46333	6.08295	5.46333	5.46333	5.46333	5.62219	5.46333	5.46333	5.46333	5.46333	5.46333	5.46333	5.46333	5.46333	5.46333
XCL2	protein_coding	ENSG00000143185.4	5.46333	5.46333	5.46333	5.46333	5.46333	5.46333	5.46333	5.46333	5.46333	5.68525	5.46333	5.46333	5.46333	5.46333	5.46333	5.46333	5.46333	5.46333
XCR1	protein_coding	ENSG00000173578.7	6.46778	6.96864	6.29136	7.24122	6.67609	5.46333	6.79596	7.00801	6.96059	7.26724	7.03446	6.40034	7.32464	7.73727	6.43994	7.26325	6.57258	6.60832
XG	protein_coding	ENSG00000124343.14	5.46333	5.46333	5.46333	5.46333	5.90314	5.46333	5.46333	5.46333	5.62219	5.46333	5.46333	5.46333	5.46333	5.46333	5.46333	5.46333	5.46333	5.46333
XGY2	lncRNA	ENSG00000288621.1	5.46333	5.46333	5.46333	5.46333	5.46333	5.46333	6.58832	5.46333	5.46333	6.33839	5.46333	5.46333	6.31079	5.46333	5.46333	5.46333	5.46333	5.46333
XIAP-AS1	lncRNA	ENSG00000237331.1	5.46333	5.46333	5.46333	5.46333	5.46333	5.46333	5.46333	5.74271	5.46333	5.46333	5.46333	5.46333	5.46333	5.46333	5.46333	5.46333	5.7001	5.46333
XIAPP2	processed_pseudogene	ENSG00000254843.1	5.46333	5.46333	5.46333	5.46333	5.46333	5.46333	5.70901	5.46333	5.62219	5.68525	5.46333	5.46333	5.46333	5.46333	5.46333	5.46333	5.46333	5.46333
XIRP1	protein_coding	ENSG00000168334.9	5.46333	5.80612	5.46333	5.46333	5.46333	5.46333	5.46333	5.46333	5.46333	5.46333	5.46333	5.46333	5.46333	5.96818	5.46333	5.90188	5.46333	5.77139
XIRP2	protein_coding	ENSG00000163092.21	5.46333	5.46333	5.46333	5.46333	5.46333	5.46333	5.46333	5.46333	5.46333	5.46333	5.46333	5.46333	5.46333	5.85518	5.46333	5.95318	5.46333	5.46333
XIST	lncRNA	ENSG00000229807.12	5.46333	13.4519	13.0422	5.46333	12.6666	12.4708	5.46333	12.6856	13.5404	5.46333	13.2513	13.3304	5.46333	14.0113	13.0799	5.46333	12.806	14.1004
XKR3	protein_coding	ENSG00000172967.7	5.46333	5.46333	5.46333	5.46333	5.46333	5.46333	6.79596	6.08421	6.9955	5.68525	5.46333	5.46333	5.46333	5.46333	5.46333	5.46333	5.46333	5.84027
XKR4	protein_coding	ENSG00000206579.9	5.46333	5.706	5.46333	5.46333	5.90314	5.46333	5.46333	5.46333	5.46333	5.46333	5.46333	5.46333	5.46333	5.46333	5.46333	5.46333	5.46333	5.46333
XKR5	protein_coding	ENSG00000275591.5	5.46333	5.46333	5.46333	5.46333	5.46333	5.46333	5.46333	5.46333	5.46333	5.46333	5.46333	5.46333	5.46333	5.46333	5.46333	5.90188	5.46333	5.46333
XKR6	protein_coding	ENSG00000171044.11	7.18577	7.49205	7.47389	6.90493	7.51542	7.78441	6.81554	7.12802	7.06228	7.73457	7.43873	7.30464	7.77057	7.7526	7.18883	6.97984	7.24433	6.96797
XKR7	protein_coding	ENSG00000260903.3	5.46333	5.706	5.46333	5.46333	6.04348	5.46333	5.63716	5.66104	5.68788	5.46333	5.81965	5.68189	5.46333	5.46333	5.46333	5.46333	5.46333	5.84027
XKR8	protein_coding	ENSG00000158156.9	8.41725	8.5491	8.52937	7.46834	8.91882	8.33602	8.12964	8.24095	8.05636	8.60231	8.50859	8.59438	8.23888	8.26617	8.68482	8.70157	8.67456	8.30991
XKR9	protein_coding	ENSG00000221947.8	5.95804	6.259	6.1271	5.46333	6.08295	5.46333	5.46333	5.90404	6.13166	5.46333	6.27745	5.99616	5.46333	6.32916	6.20748	6.04183	6.12787	6.14706
XKRX	protein_coding	ENSG00000182489.9	5.71159	5.80612	6.17206	6.43544	5.46333	5.46333	5.85108	5.74271	5.88237	5.90586	6.11009	6.03831	6.31079	6.24002	6.07313	5.68324	6.08563	6.14706
XPA	protein_coding	ENSG00000136936.11	7.88163	7.79514	7.68966	7.42235	7.76632	8.00999	8.06728	7.8453	7.70768	7.6023	7.74418	7.6224	7.7225	7.85524	7.77035	7.29439	7.59777	7.77257
XPC	protein_coding	ENSG00000154767.15	9.29611	9.6053	9.64641	9.3512	9.65802	9.16207	9.68074	10.1426	10.2643	9.89199	10.0501	10.2342	9.98521	10.1684	10.2943	9.9348	10.203	10.0535
XPNPEP1	protein_coding	ENSG00000108039.18	8.80302	9.00099	8.50222	7.35501	9.29098	8.4952	9.25774	9.24749	9.10193	8.76554	8.92857	8.63596	8.47955	9.00711	8.87686	8.92424	8.80454	8.89445
XPNPEP2	protein_coding	ENSG00000122121.11	5.46333	5.46333	5.46333	5.46333	5.68387	5.46333	5.63716	5.46333	5.46333	5.46333	5.46333	5.68189	6.22922	5.7836	5.46333	5.77403	5.46333	5.46333
XPOTP1	processed_pseudogene	ENSG00000214185.3	5.46333	5.46333	5.46333	5.46333	5.46333	5.46333	5.46333	5.46333	5.46333	5.46333	5.92256	5.46333	5.46333	5.46333	5.46333	5.46333	5.46333	5.68137
XRCC1	protein_coding	ENSG00000073050.12	7.96219	8.11721	8.64298	8.06709	8.66439	8.60373	8.17954	8.56097	8.58535	8.53792	8.4644	8.47011	8.48756	8.44709	8.55487	7.88329	8.15514	8.0814
XRCC4	protein_coding	ENSG00000152422.16	7.68522	7.32098	7.21386	7.36486	7.46245	6.54013	7.61699	7.39932	7.21421	7.24571	7.47039	7.3344	7.0593	7.43502	7.19967	7.3046	7.75619	7.61022
XRCC6P2	processed_pseudogene	ENSG00000234825.3	5.46333	5.46333	5.46333	5.46333	5.46333	5.46333	5.85108	5.74271	5.46333	5.68525	5.6694	5.46333	5.46333	5.46333	5.46333	5.46333	5.46333	5.46333
XRRA1	protein_coding	ENSG00000166435.15	7.95435	8.92067	8.30208	8.20381	8.67918	7.59615	7.51372	8.42967	7.42837	8.0261	8.64657	8.00663	8.03867	8.8195	8.01525	7.86364	8.69568	8.15139
XXYLT1-AS2	lncRNA	ENSG00000230266.1	5.71159	6.66695	5.46333	5.46333	7.20297	5.46333	5.70901	6.26862	5.78057	6.19229	6.6171	5.95019	6.06682	6.84512	5.46333	5.68324	6.44966	5.77139
XYLT2	protein_coding	ENSG00000015532.10	8.03082	8.05583	8.388	8.59973	8.26747	8.36843	8.02406	8.72175	8.3483	8.29083	8.16504	8.60965	8.28123	8.14622	8.59702	8.28568	8.00519	8.33771
YAE1	protein_coding	ENSG00000241127.8	7.2686	7.10788	6.29136	5.46333	6.79425	5.46333	7.03455	7.07951	7.01595	6.83359	7.02321	6.85933	6.93372	6.77884	7.05046	6.70788	6.66036	6.81121
YAF2	protein_coding	ENSG00000015153.15	8.4615	7.78665	7.90066	7.80113	8.30161	7.83265	8.27115	7.98385	8.18174	8.0081	7.94387	8.00663	8.11394	7.95714	7.95657	8.23636	8.11122	8.21299
YAP1	protein_coding	ENSG00000137693.14	5.46333	5.46333	5.46333	5.46333	5.46333	5.46333	5.46333	5.46333	5.46333	5.77686	5.46333	5.46333	5.46333	5.46333	5.46333	5.46333	5.46333	5.46333
YAP1P1	processed_pseudogene	ENSG00000220494.4	5.46333	5.88267	5.46333	5.46333	5.68387	5.46333	5.46333	5.66104	5.46333	5.84695	5.46333	5.46333	5.46333	5.7836	5.46333	5.68324	5.46333	5.46333
YARS1	protein_coding	ENSG00000134684.11	11.2044	11.4609	10.9827	10.6921	11.1426	11.23	11.2077	11.1951	11.0908	11.188	11.6653	11.6611	11.0977	11.4496	11.6288	11.0986	11.2482	11.4182
YBEY	protein_coding	ENSG00000182362.14	7.24161	7.06331	7.1237	6.94755	7.54956	7.91153	7.67997	7.54309	7.23121	7.52643	7.38969	7.14392	7.59789	7.34423	7.27291	7.37378	7.99134	7.11721
YBX1P2	processed_pseudogene	ENSG00000231167.3	5.46333	5.706	5.46333	5.46333	5.46333	5.46333	5.63716	5.74271	5.62219	5.46333	5.6694	5.46333	5.46333	5.46333	5.46333	5.77403	5.46333	5.68137
YBX1P4	processed_pseudogene	ENSG00000213188.3	5.89228	5.46333	5.46333	5.46333	5.46333	5.46333	5.46333	5.46333	5.46333	5.77686	5.46333	5.77212	5.67806	5.46333	5.68033	5.46333	5.46333	5.46333
YBX1P5	processed_pseudogene	ENSG00000251108.1	5.81399	5.46333	5.46333	5.46333	5.46333	5.46333	5.63716	5.46333	5.46333	5.46333	5.46333	5.84116	5.46333	5.46333	5.46333	5.46333	5.46333	5.46333
YBX1P6	processed_pseudogene	ENSG00000213539.4	5.46333	5.706	5.46333	5.46333	5.46333	5.46333	5.46333	5.46333	5.46333	5.46333	5.46333	5.46333	5.46333	5.46333	5.46333	5.46333	5.46333	5.46333
YBX1P8	processed_pseudogene	ENSG00000226048.1	5.46333	5.80612	5.46333	5.46333	5.46333	5.46333	5.46333	5.46333	5.46333	5.68525	5.46333	5.46333	5.46333	5.46333	5.46333	5.46333	5.46333	5.46333
YBX2	protein_coding	ENSG00000006047.13	5.89228	5.46333	6.51379	5.46333	5.46333	5.46333	5.95292	5.98398	6.20077	5.84695	5.46333	5.68189	5.46333	5.69003	5.46333	5.46333	5.46333	5.46333
YBX2P1	processed_pseudogene	ENSG00000213438.2	5.46333	5.46333	5.46333	5.46333	5.46333	5.46333	5.46333	5.46333	5.46333	6.00427	5.75451	5.68189	6.02835	5.96818	5.46333	5.46333	6.0401	5.46333
YBX3P1	processed_pseudogene	ENSG00000261614.1	5.46333	5.46333	5.46333	5.46333	5.68387	5.46333	5.70901	5.46333	5.46333	5.46333	5.46333	5.46333	5.46333	5.46333	5.46333	5.46333	5.46333	5.46333
YEATS2-AS1	lncRNA	ENSG00000233885.7	6.27691	6.35798	6.51379	5.46333	6.35907	5.46333	6.01006	6.37607	6.30716	6.41428	6.19895	5.99616	6.16909	6.40908	6.03427	6.38164	6.36654	6.42163
YES1P1	processed_pseudogene	ENSG00000224003.1	5.46333	5.46333	5.46333	5.46333	5.68387	5.46333	5.76404	5.66104	5.68788	5.84695	5.6694	5.68189	5.46333	5.91534	5.83849	5.46333	5.7978	5.46333
YIF1A	protein_coding	ENSG00000174851.16	9.36969	9.59128	10.115	9.98292	9.75978	10.0658	9.74377	10.4179	9.38352	9.99189	9.93095	9.95885	9.98521	9.61939	10.0326	9.70142	9.93057	9.57388
YIPF1	protein_coding	ENSG00000058799.15	8.94129	8.65723	8.52398	8.59973	8.7047	7.63602	8.52474	8.38666	8.47074	8.62184	8.66614	8.65078	8.4095	8.40047	8.80705	8.83541	8.82381	8.60797
YIPF4	protein_coding	ENSG00000119820.11	9.37827	9.20561	8.88409	9.55319	9.13714	9.34769	9.14395	8.68398	9.22261	9.50942	9.48332	9.50921	9.44585	9.46023	9.50896	9.29802	9.25045	9.6881
YIPF6	protein_coding	ENSG00000181704.12	9.18954	9.35991	8.2439	6.94755	8.92501	8.91797	8.40232	8.1747	8.38406	8.98572	9.02985	9.09069	8.867	9.27348	8.87686	9.18995	8.90923	9.19398
YIPF7	protein_coding	ENSG00000177752.14	5.81399	5.46333	5.46333	5.46333	5.46333	5.46333	5.46333	5.46333	5.46333	5.46333	5.46333	5.46333	5.46333	5.46333	5.46333	5.46333	5.46333	5.46333
YJEFN3	protein_coding	ENSG00000250067.12	6.46778	6.62216	6.39412	6.91932	6.65801	6.7922	6.7349	7.12802	6.76714	7.21268	6.8527	7.21079	6.72962	6.72622	6.93461	6.51804	6.72138	6.81121
YJU2	protein_coding	ENSG00000105248.16	7.79592	8.37776	8.84594	8.8699	8.66439	8.84163	8.22452	9.07288	8.32885	8.43985	8.32277	8.51142	8.11394	8.19106	8.71985	8.23133	8.68305	7.99002
YKT6	protein_coding	ENSG00000106636.8	10.449	10.656	10.7567	10.8477	10.5842	10.569	10.2883	10.5071	9.69731	10.9176	10.7766	10.6176	10.8268	10.5554	10.6267	10.5598	10.6573	10.3322
YLPM1	protein_coding	ENSG00000119596.18	10.1223	10.0513	9.97578	9.14018	9.65616	9.68668	9.98427	10.072	10.1132	9.99633	9.6965	9.50315	10.2299	9.83355	9.53652	9.95589	9.51387	9.88934
YOD1	protein_coding	ENSG00000180667.10	8.51492	8.04181	8.12684	6.87557	8.35825	7.23326	8.85084	8.05511	8.43716	8.358	7.97089	7.9467	8.09286	8.45623	7.90149	8.48402	8.14273	8.40487
YPEL1	protein_coding	ENSG00000100027.16	7.17139	7.3087	8.04541	5.46333	7.5326	5.46333	6.10872	6.11402	7.00917	6.80201	7.45466	7.73474	7.12856	7.18828	7.13313	7.15329	7.25665	7.62584
YPEL2	protein_coding	ENSG00000175155.10	7.55374	7.69865	7.32448	7.89573	7.54956	7.99807	7.02656	6.96505	7.81535	7.65838	7.17154	7.74902	7.60556	7.71393	7.39835	7.56112	7.72259	7.83364
YPEL4	protein_coding	ENSG00000166793.12	6.01576	6.00344	5.96697	5.46333	6.00095	5.46333	5.63716	5.74271	6.18416	6.08676	5.81965	6.07744	6.45195	5.96818	6.03427	6.15283	5.87251	5.84027
YPEL5P2	processed_pseudogene	ENSG00000271557.1	5.46333	5.46333	5.46333	5.46333	5.46333	5.46333	5.46333	5.46333	5.46333	5.46333	5.46333	5.46333	5.46333	5.46333	5.46333	5.68324	5.46333	5.46333
YRDCP1	processed_pseudogene	ENSG00000278486.1	5.46333	5.46333	5.46333	5.46333	5.46333	5.46333	5.46333	5.66104	5.46333	5.46333	5.46333	5.46333	5.76672	5.46333	5.46333	5.46333	5.46333	5.46333
YRDCP2	processed_pseudogene	ENSG00000236745.2	5.81399	5.46333	5.46333	5.46333	5.46333	5.46333	5.46333	5.46333	5.46333	5.84695	5.46333	5.46333	5.46333	5.46333	5.46333	5.46333	5.46333	5.46333
YTHDF2	protein_coding	ENSG00000198492.16	9.98334	10.244	9.71581	9.52689	10.0881	8.95465	10.4253	10.358	10.3826	9.94511	10.1336	10.2171	10.0197	10.0794	10.2781	10.1733	10.0796	10.1581
YTHDF2P1	processed_pseudogene	ENSG00000270503.1	5.46333	5.46333	5.46333	5.46333	5.46333	5.46333	5.46333	5.66104	5.46333	5.46333	5.46333	5.46333	5.46333	5.46333	5.46333	5.46333	5.46333	5.46333
YTHDF3	protein_coding	ENSG00000185728.17	9.80432	9.89105	9.10449	8.53149	9.51412	9.31526	9.36455	9.09729	9.58274	9.22277	9.55275	9.57037	9.41086	9.79675	9.38662	9.59206	9.3596	9.95846
YTHDF3-AS1	lncRNA	ENSG00000270673.1	6.31209	5.88267	6.1271	5.46333	6.27844	5.46333	6.15247	6.24516	5.96343	6.12395	5.96597	6.07744	6.16909	6.01581	6.23717	6.35657	6.39518	5.84027
YWHABP2	processed_pseudogene	ENSG00000256464.1	5.71159	6.00344	5.46333	5.46333	5.46333	5.46333	5.63716	5.66104	5.62219	5.46333	5.75451	5.77212	5.46333	5.46333	5.76993	5.68324	5.7978	5.68137
YWHAEP1	processed_pseudogene	ENSG00000232727.2	5.46333	5.46333	5.46333	5.46333	5.46333	5.46333	5.46333	5.46333	5.62219	5.46333	5.46333	5.46333	5.46333	5.46333	5.46333	5.46333	5.46333	5.46333
YWHAEP5	processed_pseudogene	ENSG00000234645.3	5.46333	5.46333	5.46333	5.46333	5.46333	5.46333	5.63716	5.46333	5.62219	5.46333	5.46333	5.46333	5.46333	5.46333	5.46333	5.46333	5.46333	5.46333
YWHAEP7	transcribed_unprocessed_pseudogene	ENSG00000276715.4	5.46333	5.46333	5.46333	5.46333	5.46333	5.46333	5.98231	5.66104	6.41288	5.84695	5.46333	5.46333	5.46333	5.46333	5.46333	5.46333	5.46333	5.46333
YWHAZ	protein_coding	ENSG00000164924.18	12.2726	12.0766	11.5345	11.5626	12.3212	11.5365	12.6872	12.1605	12.5763	11.82	11.9481	12.0632	11.5239	12.0398	12.0021	12.0355	12.0877	12.2287
YWHAZP3	processed_pseudogene	ENSG00000229932.3	5.46333	5.46333	5.46333	5.46333	5.68387	5.46333	5.63716	5.46333	5.62219	5.46333	5.6694	5.68189	5.46333	5.69003	5.68033	5.46333	5.46333	5.46333
YWHAZP6	processed_pseudogene	ENSG00000215199.3	5.46333	5.46333	5.46333	5.46333	5.68387	5.46333	5.46333	5.46333	5.46333	5.46333	5.46333	5.46333	5.46333	5.46333	5.46333	5.46333	5.46333	5.46333
YWHAZP8	processed_pseudogene	ENSG00000225664.3	5.46333	5.46333	5.46333	5.46333	5.46333	5.46333	5.46333	5.46333	5.46333	5.46333	5.46333	5.46333	5.46333	5.46333	5.46333	5.95318	5.46333	5.46333
YY1	protein_coding	ENSG00000100811.14	10.6774	10.5766	10.2771	9.79258	10.2525	10.2432	10.5712	10.2656	10.3265	10.247	10.3081	10.1542	10.3902	10.4031	10.0299	10.4975	10.5024	10.4977
YY1AP1	protein_coding	ENSG00000163374.19	10.1951	10.1147	9.88527	10.0525	10.2561	9.47891	10.0079	10.0325	9.98549	9.95428	9.86957	9.98947	9.75555	9.80736	10.034	10.0967	10.0539	9.94371
Z68323.1	lncRNA	ENSG00000224404.2	5.46333	5.80612	5.46333	5.46333	5.46333	5.46333	5.46333	5.46333	5.46333	5.46333	5.46333	5.46333	5.46333	5.46333	5.46333	5.46333	5.46333	5.46333
Z68871.1	lncRNA	ENSG00000239407.5	5.46333	5.88267	5.46333	5.46333	5.46333	5.46333	5.92157	5.85782	5.91108	5.68525	5.46333	5.77212	5.46333	6.1	5.46333	5.68324	5.7978	5.9949
Z69666.1	lncRNA	ENSG00000228779.1	5.46333	5.46333	5.46333	5.46333	5.46333	5.46333	5.46333	5.46333	5.46333	5.68525	5.46333	5.46333	5.67806	5.46333	5.46333	5.46333	5.46333	5.68137
Z69706.1	lncRNA	ENSG00000268836.1	5.46333	5.80612	5.46333	5.46333	5.46333	5.46333	5.63716	5.66104	5.62219	5.77686	6.07741	5.77212	5.46333	5.7836	6.03427	5.84349	5.46333	5.68137
Z69720.1	lncRNA	ENSG00000269482.1	5.89228	5.46333	5.46333	5.46333	5.84458	5.46333	5.46333	5.74271	5.46333	5.46333	5.46333	5.46333	5.46333	5.46333	5.46333	5.84349	5.46333	5.46333
Z69733.1	lncRNA	ENSG00000234405.2	5.46333	5.46333	6.32714	5.46333	5.46333	5.46333	5.81035	5.74271	5.46333	5.46333	5.46333	5.8992	5.76672	5.46333	5.68033	5.46333	5.46333	5.84027
Z70280.1	processed_pseudogene	ENSG00000231643.4	5.46333	5.46333	5.46333	5.46333	5.46333	5.46333	5.63716	5.46333	5.46333	5.46333	5.46333	5.46333	5.46333	5.46333	5.46333	5.46333	5.46333	5.46333
Z73420.2	lncRNA	ENSG00000287236.1	5.71159	5.46333	5.46333	5.46333	5.46333	5.46333	5.63716	5.46333	5.78057	5.77686	5.46333	5.8992	5.46333	5.69003	5.83849	5.95318	5.46333	5.46333
Z73429.1	lncRNA	ENSG00000273082.1	5.46333	5.46333	5.46333	5.46333	5.46333	5.46333	5.46333	5.46333	5.46333	5.46333	5.6694	5.46333	5.46333	5.46333	5.46333	5.46333	5.46333	5.46333
Z73965.1	TEC	ENSG00000279894.1	5.46333	5.46333	5.46333	5.46333	5.46333	5.46333	5.63716	5.66104	5.73821	5.68525	5.6694	5.46333	5.83457	5.46333	5.46333	5.68324	5.46333	5.77139
Z74021.1	processed_pseudogene	ENSG00000232346.1	5.46333	5.706	5.46333	5.46333	5.46333	5.68351	5.63716	6.26862	5.46333	5.46333	5.46333	5.68189	5.46333	5.46333	5.46333	5.46333	5.46333	5.46333
Z75746.1	processed_pseudogene	ENSG00000226241.2	5.46333	5.46333	5.46333	5.46333	5.46333	5.46333	5.63716	5.66104	5.46333	5.46333	5.46333	5.46333	5.46333	5.46333	5.46333	5.46333	5.46333	5.46333
Z80897.1	lncRNA	ENSG00000286485.1	5.46333	5.46333	5.46333	5.46333	5.46333	5.46333	5.76404	5.46333	5.91108	5.46333	6.07741	5.84116	5.46333	5.69003	5.46333	5.46333	5.46333	5.89817
Z80897.2	lncRNA	ENSG00000287773.1	5.46333	5.706	5.46333	5.46333	5.46333	5.46333	5.46333	5.46333	5.46333	5.46333	5.46333	5.46333	5.46333	5.46333	5.46333	5.46333	5.46333	5.46333
Z82186.1	lncRNA	ENSG00000224715.1	5.89228	5.80612	5.46333	5.46333	6.04348	5.46333	5.46333	5.46333	5.46333	5.46333	5.46333	5.46333	5.46333	5.46333	5.46333	5.46333	5.7978	5.46333
Z82188.2	lncRNA	ENSG00000235237.1	5.46333	6.00344	5.46333	5.46333	5.46333	5.77441	5.85108	5.66104	5.68788	5.95762	5.6694	5.77212	5.8916	5.69003	5.94675	5.77403	5.7001	5.89817
Z82195.3	lncRNA	ENSG00000287160.1	6.01576	5.88267	5.46333	5.46333	5.84458	5.46333	5.63716	5.46333	5.46333	5.46333	5.46333	5.46333	5.83457	5.69003	5.46333	5.77403	5.46333	5.46333
Z82202.1	lncRNA	ENSG00000280199.1	5.46333	5.88267	5.46333	5.46333	5.46333	5.46333	5.46333	5.46333	5.46333	5.46333	5.46333	5.46333	5.46333	5.46333	5.46333	5.46333	5.46333	5.46333
Z82215.1	lncRNA	ENSG00000287269.1	5.46333	5.46333	5.82036	5.46333	5.46333	5.46333	5.46333	5.46333	5.62219	5.68525	5.46333	5.46333	5.46333	5.46333	5.68033	5.46333	5.46333	5.46333
Z82217.1	lncRNA	ENSG00000279652.1	5.46333	5.46333	5.46333	5.46333	5.77492	5.46333	5.46333	5.46333	5.68788	5.46333	5.46333	5.46333	5.46333	5.46333	5.46333	5.46333	5.46333	5.46333
Z82243.1	lncRNA	ENSG00000273243.1	5.46333	5.46333	5.46333	5.46333	5.95458	5.46333	5.95292	5.66104	5.81784	6.15902	5.6694	5.46333	6.06682	5.46333	5.46333	5.46333	5.46333	5.94904
Z83745.1	lncRNA	ENSG00000286977.1	6.9836	6.57517	6.51379	5.46333	6.65801	5.46333	6.23204	6.47083	6.47266	6.81792	6.90415	7.08516	6.64575	6.67072	6.879	7.10631	6.57258	6.98118
Z83836.1	TEC	ENSG00000280312.1	5.46333	5.46333	5.46333	5.46333	5.46333	5.46333	5.46333	5.46333	5.62219	5.77686	5.46333	5.46333	5.46333	5.46333	5.46333	5.46333	5.46333	5.46333
Z83840.1	processed_pseudogene	ENSG00000285531.1	6.31209	5.80612	5.46333	5.46333	6.00095	6.70934	6.06154	6.01951	6.03269	6.19229	5.96597	6.03831	5.98691	5.46333	5.46333	6.08119	6.0401	6.03696
Z83844.2	protein_coding	ENSG00000285304.1	5.46333	5.46333	7.16963	7.90224	6.08295	5.46333	6.74533	6.55626	6.72382	6.4381	5.46333	5.46333	5.46333	5.46333	6.39389	5.46333	5.46333	5.46333
Z83847.1	lncRNA	ENSG00000261202.1	5.71159	5.46333	5.46333	5.46333	5.46333	5.46333	5.70901	5.74271	5.81784	5.46333	5.75451	5.46333	5.46333	5.46333	5.46333	5.46333	5.46333	5.46333
Z84468.1	lncRNA	ENSG00000281732.1	5.46333	5.46333	5.46333	5.46333	5.46333	5.46333	5.46333	5.46333	5.46333	5.68525	5.46333	5.46333	5.67806	5.46333	5.46333	5.46333	5.46333	5.46333
Z84468.2	lncRNA	ENSG00000287225.1	5.81399	5.46333	5.46333	5.46333	5.46333	5.46333	5.46333	5.46333	5.46333	5.46333	5.46333	5.46333	5.46333	5.46333	5.46333	5.46333	5.46333	5.46333
Z84478.1	processed_pseudogene	ENSG00000235347.1	5.46333	5.46333	5.46333	5.46333	5.46333	5.46333	5.63716	5.74271	5.62219	5.77686	5.46333	5.46333	5.46333	5.69003	5.46333	5.46333	5.46333	5.46333
Z84485.1	lncRNA	ENSG00000246982.7	6.20097	6.05431	5.46333	6.52441	5.84458	6.83893	5.92157	5.94573	5.98758	6.36449	5.6694	6.03831	6.13685	5.69003	6.10953	5.90188	5.99042	6.03696
Z84486.1	lncRNA	ENSG00000287974.1	5.46333	5.46333	5.46333	5.46333	5.46333	5.46333	5.46333	5.66104	5.46333	5.46333	5.46333	5.46333	5.46333	5.46333	5.46333	5.46333	5.46333	5.46333
Z84488.1	protein_coding	ENSG00000285446.1	5.46333	5.46333	5.46333	5.46333	5.46333	5.46333	5.70901	5.46333	5.46333	5.46333	5.46333	5.46333	5.46333	5.46333	5.46333	5.46333	5.46333	5.46333
Z84492.1	protein_coding	ENSG00000272104.1	5.46333	5.46333	5.46333	5.46333	5.46333	5.46333	5.46333	5.46333	5.46333	5.46333	5.46333	5.46333	5.46333	5.46333	5.46333	5.46333	5.7978	5.46333
Z84723.1	lncRNA	ENSG00000260803.1	5.46333	5.46333	5.46333	5.46333	6.00095	5.46333	5.46333	5.66104	5.46333	5.46333	5.46333	5.77212	5.46333	5.69003	5.46333	5.68324	5.46333	5.46333
Z85996.1	processed_pseudogene	ENSG00000220349.4	5.46333	5.46333	5.46333	5.46333	5.46333	5.46333	5.46333	5.46333	5.46333	5.84695	5.46333	5.46333	5.76672	5.46333	5.46333	5.46333	5.46333	5.46333
Z85996.2	lncRNA	ENSG00000285888.1	5.46333	5.706	5.46333	5.46333	5.84458	5.46333	5.46333	5.46333	5.46333	6.00427	5.46333	5.46333	5.46333	5.46333	5.46333	5.77403	5.46333	5.89817
Z86062.1	processed_pseudogene	ENSG00000220695.1	5.46333	5.80612	5.46333	5.46333	5.68387	5.46333	5.46333	5.46333	5.46333	5.68525	5.46333	5.46333	5.46333	5.46333	5.46333	5.46333	5.46333	5.68137
Z92544.1	lncRNA	ENSG00000261659.2	5.71159	6.38836	6.39412	5.46333	6.04348	5.46333	5.46333	6.11402	5.98758	6.54826	5.46333	6.21269	6.22922	5.85518	6.23717	6.08119	5.46333	6.11257
Z92544.2	TEC	ENSG00000279441.1	5.46333	5.46333	5.46333	5.46333	5.46333	5.46333	5.46333	5.46333	5.46333	5.46333	5.46333	5.46333	5.46333	5.46333	5.68033	5.46333	5.46333	5.46333
Z93020.1	lncRNA	ENSG00000286316.1	5.46333	5.46333	5.46333	5.46333	5.46333	5.46333	5.46333	5.46333	5.46333	5.46333	5.46333	5.46333	5.67806	5.46333	5.46333	5.46333	5.46333	5.46333
Z93241.1	lncRNA	ENSG00000270022.3	5.46333	5.706	6.25378	5.46333	5.46333	5.46333	5.63716	6.01951	5.46333	5.95762	5.46333	5.84116	6.19982	5.7836	5.76993	5.84349	5.7001	5.46333
Z93930.3	lncRNA	ENSG00000272858.1	6.31209	5.88267	5.46333	5.46333	6.08295	5.46333	5.92157	5.66104	5.68788	5.68525	5.87442	5.84116	6.13685	6.01581	5.68033	5.46333	5.46333	5.9949
Z93943.1	lncRNA	ENSG00000286846.1	6.06776	5.46333	5.46333	5.46333	6.11992	5.46333	5.88783	5.74271	5.88237	6.00427	5.81965	5.77212	5.83457	5.46333	5.46333	5.46333	5.7978	5.9949
Z94160.2	lncRNA	ENSG00000272694.1	5.46333	5.46333	5.46333	5.46333	5.46333	5.46333	5.46333	5.46333	5.46333	5.46333	5.46333	5.46333	5.76672	5.46333	5.46333	5.46333	5.46333	5.46333
Z94721.2	lncRNA	ENSG00000272980.4	5.95804	6.38836	5.46333	5.46333	5.95458	5.46333	5.85108	5.90404	6.03269	6.2834	6.07741	5.95019	6.36064	5.96818	5.46333	5.46333	5.99042	5.84027
Z94721.3	lncRNA	ENSG00000285730.1	5.46333	5.46333	5.46333	5.46333	5.46333	5.46333	5.76404	5.46333	5.46333	5.46333	5.46333	5.46333	5.46333	5.91534	5.46333	5.46333	5.46333	5.46333
Z95114.1	lncRNA	ENSG00000279217.1	5.46333	5.94697	5.46333	5.46333	5.46333	5.46333	5.63716	5.46333	5.46333	5.46333	5.46333	5.46333	5.67806	5.46333	5.46333	5.46333	5.46333	5.46333
Z95114.3	TEC	ENSG00000279805.1	6.49573	6.14418	6.86188	5.46333	6.85619	5.46333	6.13098	6.16964	6.33495	6.52729	6.2261	5.99616	5.83457	6.20768	6.20748	6.2473	5.93529	6.14706
Z95114.4	lncRNA	ENSG00000279927.1	5.46333	5.46333	5.46333	5.46333	5.46333	5.46333	5.46333	5.46333	5.46333	5.46333	5.46333	5.46333	5.46333	5.46333	5.46333	5.77403	5.46333	5.46333
Z95118.2	lncRNA	ENSG00000286511.1	5.89228	5.80612	5.46333	5.46333	6.08295	5.46333	5.81035	5.66104	5.78057	6.00427	5.87442	5.84116	5.94172	6.13795	6.29308	6.11806	6.08563	6.076
Z95331.1	lncRNA	ENSG00000280383.1	7.06556	6.59896	6.51379	7.19707	7.07402	7.76318	7.11893	7.16544	7.12541	6.78586	6.94122	6.82946	7.44282	6.99499	7.36108	7.10631	6.93486	6.64513
Z95624.1	lncRNA	ENSG00000234050.1	5.46333	5.46333	5.46333	5.46333	5.90314	5.46333	5.76404	5.46333	5.46333	5.46333	5.46333	5.46333	5.83457	5.46333	5.46333	5.46333	5.46333	5.68137
Z97055.1	processed_pseudogene	ENSG00000233157.1	5.46333	5.46333	5.46333	5.46333	5.46333	5.46333	5.46333	5.46333	5.46333	5.68525	5.46333	5.46333	5.46333	5.46333	5.46333	5.46333	5.46333	5.46333
Z97055.2	lncRNA	ENSG00000261251.1	5.71159	5.80612	5.82036	5.46333	5.46333	6.7922	5.76404	5.46333	5.62219	5.84695	6.04277	5.77212	5.67806	6.01581	5.83849	5.46333	5.7978	5.94904
Z97192.1	lncRNA	ENSG00000212939.2	5.46333	6.18466	5.46333	5.46333	5.90314	6.85406	5.63716	6.01951	5.938	5.46333	5.46333	5.77212	5.83457	6.05947	5.76993	5.99942	5.7978	5.68137
Z97192.2	lncRNA	ENSG00000213279.2	5.89228	5.706	5.46333	5.46333	6.15478	5.46333	5.95292	6.14244	6.16713	6.19229	6.00579	5.8992	6.10285	5.69003	6.20748	6.18581	6.08563	6.11257
Z97192.3	lncRNA	ENSG00000235111.1	6.06776	5.94697	6.07863	5.46333	6.00095	5.46333	6.19343	6.29136	6.16713	6.36449	5.87442	6.32549	6.53446	6.01581	6.03427	6.21724	5.7978	6.14706
Z97192.4	lncRNA	ENSG00000286393.1	5.46333	5.706	5.46333	5.46333	5.46333	5.46333	5.46333	5.66104	5.46333	5.46333	5.46333	5.68189	5.46333	5.46333	5.46333	5.46333	5.46333	5.46333
Z97205.2	lncRNA	ENSG00000260422.1	5.46333	5.46333	5.46333	5.46333	5.46333	5.46333	5.70901	5.46333	5.46333	5.46333	5.46333	5.46333	5.46333	5.46333	5.46333	5.46333	5.46333	5.46333
Z97205.3	lncRNA	ENSG00000288584.1	5.46333	5.46333	5.46333	5.46333	5.46333	5.46333	5.46333	5.46333	5.46333	5.68525	5.46333	5.46333	5.46333	5.46333	5.46333	5.46333	5.46333	5.46333
Z97353.1	processed_pseudogene	ENSG00000231369.1	5.46333	5.46333	5.46333	5.46333	5.46333	5.46333	5.46333	5.46333	5.46333	5.46333	5.46333	5.46333	5.46333	5.46333	5.46333	5.46333	5.46333	5.84027
Z97353.2	lncRNA	ENSG00000235271.6	5.46333	5.46333	5.46333	5.46333	5.46333	5.46333	5.46333	5.74271	5.46333	5.46333	5.75451	5.8992	5.76672	5.46333	5.89612	5.46333	5.46333	5.68137
Z97633.1	TEC	ENSG00000280327.1	5.46333	5.88267	5.46333	5.46333	6.21937	5.46333	5.76404	5.98398	5.88237	6.19229	5.92256	5.8992	5.94172	5.69003	5.46333	5.95318	5.46333	5.68137
Z97634.1	transcribed_processed_pseudogene	ENSG00000236829.9	6.31209	5.94697	6.07863	5.46333	5.95458	6.74329	6.28626	6.14244	5.96343	5.95762	6.39231	6.11409	6.10285	6.40908	6.14387	6.11806	5.7978	6.21095
Z97653.1	lncRNA	ENSG00000259840.1	5.46333	5.46333	5.46333	5.46333	5.46333	5.46333	5.46333	5.66104	5.46333	5.46333	5.46333	5.46333	5.46333	5.46333	5.46333	5.46333	5.46333	5.46333
Z97653.2	TEC	ENSG00000279255.1	5.46333	5.706	5.46333	5.46333	5.95458	5.46333	5.70901	5.74271	5.81784	5.68525	5.46333	5.46333	6.02835	5.46333	5.68033	5.46333	5.7001	5.9949
Z97832.1	unprocessed_pseudogene	ENSG00000217004.1	5.46333	5.46333	5.46333	5.46333	5.46333	5.46333	5.46333	5.66104	5.46333	5.46333	5.46333	5.46333	5.46333	5.46333	5.46333	5.46333	5.46333	5.46333
Z97832.2	lncRNA	ENSG00000272374.1	5.95804	6.00344	6.02572	5.46333	6.00095	7.03389	6.03641	6.11402	6.27832	6.15902	6.04277	6.37616	6.10285	6.17374	6.29308	6.04183	6.27374	6.2694
Z97989.1	lncRNA	ENSG00000255389.1	5.46333	5.80612	5.46333	5.46333	6.04348	5.46333	5.98231	6.11402	6.11315	6.08676	6.19895	5.99616	6.33611	6.24002	5.89612	5.90188	6.08563	6.076
Z98048.1	processed_pseudogene	ENSG00000230769.1	5.46333	5.46333	5.46333	5.46333	5.46333	5.46333	5.63716	5.46333	5.46333	5.68525	5.46333	5.46333	5.46333	5.46333	5.46333	5.46333	5.46333	5.46333
Z98200.1	lncRNA	ENSG00000271734.1	5.46333	5.46333	5.46333	5.46333	5.46333	5.46333	5.46333	5.46333	5.73821	5.46333	5.81965	5.46333	5.46333	5.46333	5.68033	5.46333	5.46333	5.68137
Z98257.1	lncRNA	ENSG00000227066.2	5.46333	5.46333	5.46333	5.46333	5.46333	5.46333	5.46333	5.74271	5.46333	5.46333	5.6694	5.46333	5.46333	5.46333	5.46333	5.46333	5.46333	5.46333
Z98259.1	lncRNA	ENSG00000260972.1	5.46333	5.706	5.46333	5.46333	5.46333	5.46333	5.46333	5.46333	5.46333	5.46333	5.46333	5.46333	5.98691	5.46333	5.46333	5.46333	5.46333	5.46333
Z98745.2	lncRNA	ENSG00000287804.1	5.46333	5.46333	5.46333	5.46333	5.46333	5.46333	5.46333	5.66104	5.46333	5.46333	5.46333	5.46333	5.46333	5.46333	5.46333	5.46333	5.46333	5.46333
Z98749.1	lncRNA	ENSG00000229955.1	5.46333	5.46333	5.46333	5.46333	5.46333	5.46333	5.46333	5.46333	5.46333	5.46333	5.46333	5.46333	5.46333	5.46333	5.46333	5.68324	5.46333	5.68137
Z98751.3	processed_pseudogene	ENSG00000271459.1	5.46333	5.46333	5.46333	5.46333	5.46333	5.46333	5.46333	5.46333	5.46333	5.46333	5.46333	5.46333	5.46333	5.46333	5.46333	5.77403	5.46333	5.46333
Z98752.1	lncRNA	ENSG00000226143.1	5.71159	5.46333	5.46333	5.46333	5.46333	5.46333	5.46333	5.46333	5.46333	5.46333	5.46333	5.68189	5.46333	5.46333	5.83849	5.46333	5.7001	5.46333
Z98752.2	processed_pseudogene	ENSG00000234271.1	5.46333	5.46333	5.46333	5.46333	5.46333	5.46333	5.46333	5.46333	5.46333	5.46333	5.46333	5.46333	5.8916	5.46333	5.46333	5.46333	5.46333	5.46333
Z98752.4	lncRNA	ENSG00000282876.1	5.46333	5.46333	5.46333	5.46333	5.46333	5.46333	5.46333	5.80523	5.73821	5.46333	5.46333	5.46333	5.46333	5.46333	5.46333	5.46333	5.7001	5.46333
Z98883.1	lncRNA	ENSG00000282907.1	5.89228	5.46333	5.46333	7.88262	5.90314	5.46333	5.46333	5.74271	5.938	5.84695	5.46333	5.8992	6.25744	5.46333	6.03427	5.46333	6.12787	5.77139
Z98884.1	lncRNA	ENSG00000236266.1	5.46333	5.706	5.46333	5.46333	5.46333	5.46333	5.46333	5.46333	5.46333	5.46333	5.46333	5.68189	5.46333	5.46333	5.76993	5.46333	5.46333	5.46333
Z98884.2	lncRNA	ENSG00000269925.1	5.89228	5.46333	5.46333	5.46333	5.46333	5.46333	5.76404	5.46333	5.46333	5.84695	5.46333	5.68189	5.46333	5.46333	5.46333	5.46333	5.46333	5.77139
Z98885.1	processed_pseudogene	ENSG00000236867.1	5.46333	5.46333	5.46333	5.46333	5.46333	5.46333	5.70901	5.66104	5.46333	5.46333	5.87442	5.46333	5.46333	6.01581	5.46333	5.68324	5.46333	5.68137
Z98885.2	lncRNA	ENSG00000260613.2	5.71159	5.46333	5.46333	5.46333	5.46333	5.46333	5.46333	5.46333	5.46333	5.46333	5.6694	5.46333	5.46333	5.46333	5.76993	5.46333	5.46333	5.46333
Z98885.3	lncRNA	ENSG00000279345.1	5.46333	5.706	5.46333	5.46333	5.46333	5.46333	5.85108	5.66104	5.88237	6.2543	5.75451	5.46333	5.76672	5.46333	5.89612	6.15283	5.46333	5.84027
Z98886.1	lncRNA	ENSG00000287586.1	5.46333	5.46333	5.46333	5.46333	5.46333	5.46333	5.63716	5.46333	5.46333	5.46333	5.46333	5.46333	5.46333	5.46333	5.46333	5.46333	5.46333	5.46333
Z99127.3	lncRNA	ENSG00000287697.1	6.06776	5.46333	5.46333	5.46333	5.46333	5.46333	5.63716	5.66104	5.68788	5.46333	5.75451	5.68189	5.8916	5.46333	5.46333	5.84349	5.7001	5.46333
Z99129.1	processed_pseudogene	ENSG00000275339.1	5.71159	5.46333	5.71611	5.46333	5.46333	5.46333	5.46333	5.46333	5.62219	5.46333	5.46333	5.46333	5.46333	5.46333	5.46333	5.46333	5.46333	5.46333
Z99129.3	TEC	ENSG00000279114.1	5.46333	5.706	5.46333	5.46333	5.46333	5.46333	5.70901	5.46333	5.85148	5.84695	5.46333	5.46333	5.67806	5.46333	5.46333	5.77403	5.46333	5.94904
Z99129.4	TEC	ENSG00000279453.1	6.59961	6.91815	5.46333	5.46333	6.54182	6.89823	6.4577	6.50598	6.80054	6.58882	6.69677	6.66573	6.72962	6.8125	6.72588	6.82201	6.70145	6.82643
Z99496.1	processed_pseudogene	ENSG00000169075.7	5.46333	5.46333	5.46333	5.46333	5.46333	5.46333	5.46333	5.46333	5.46333	5.46333	5.46333	5.68189	5.46333	5.46333	5.76993	5.46333	5.87251	5.46333
Z99496.2	lncRNA	ENSG00000286339.1	5.46333	5.46333	5.46333	5.46333	5.46333	5.46333	5.70901	5.66104	5.46333	5.46333	5.46333	5.46333	5.46333	5.46333	5.46333	5.46333	5.46333	5.46333
Z99572.1	lncRNA	ENSG00000213062.5	7.371	6.93524	6.64394	5.46333	6.79425	5.46333	6.90842	6.60393	6.75862	7.36958	7.16154	6.76706	7.13971	7.34423	6.77421	7.2841	6.93486	7.18524
Z99714.1	processed_pseudogene	ENSG00000230203.1	5.46333	5.88267	5.46333	5.46333	5.46333	5.46333	5.46333	5.46333	5.46333	5.46333	5.46333	5.46333	5.46333	5.46333	5.46333	5.46333	5.46333	5.46333
Z99716.2	lncRNA	ENSG00000286659.1	5.46333	5.46333	5.46333	5.46333	5.84458	6.99488	5.70901	5.46333	5.46333	5.46333	5.81965	5.46333	5.46333	5.46333	5.46333	5.46333	5.46333	5.46333
Z99774.1	lncRNA	ENSG00000206028.1	6.62386	6.49991	6.75867	7.56404	6.35907	5.46333	6.51224	5.46333	6.37486	6.58882	6.07741	6.59191	6.10285	6.63191	6.26566	6.57909	6.42286	7.03252
Z99774.3	misc_RNA	ENSG00000276991.1	6.89522	6.29345	7.82202	5.46333	5.95458	7.13191	5.46333	6.55626	6.58127	5.46333	7.14129	6.6478	5.46333	7.0363	6.23717	6.89658	6.66036	6.37406
Z99774.4	misc_RNA	ENSG00000277941.1	5.46333	5.46333	5.46333	5.46333	5.46333	5.46333	5.70901	5.46333	5.68788	5.46333	5.46333	5.68189	5.46333	5.46333	5.46333	5.77403	5.46333	5.46333
ZACN	protein_coding	ENSG00000186919.13	6.01576	6.44596	6.56805	6.97508	5.46333	6.69193	6.38425	7.05953	6.94631	8.40859	6.25223	7.27415	8.15008	5.96818	7.50397	6.18581	6.24007	5.77139
ZADH2	protein_coding	ENSG00000180011.7	7.54305	7.83679	8.11963	7.07899	8.01928	8.27376	8.29239	8.05047	8.56895	7.69703	7.99212	8.28191	7.79065	7.7526	8.22763	7.81663	7.62554	8.58124
ZAR1	protein_coding	ENSG00000182223.7	5.46333	5.46333	5.46333	5.46333	5.46333	5.46333	5.46333	5.46333	5.46333	5.46333	5.46333	5.68189	5.46333	5.46333	5.46333	5.46333	5.46333	5.46333
ZAR1L	protein_coding	ENSG00000189167.12	5.46333	5.46333	6.02572	5.46333	5.46333	5.46333	5.70901	5.74271	5.88237	5.84695	5.96597	5.95019	5.46333	5.85518	5.89612	5.84349	6.0401	5.77139
ZBBX	protein_coding	ENSG00000169064.13	5.46333	5.46333	5.46333	5.46333	5.46333	5.46333	5.46333	5.46333	5.62219	5.46333	5.46333	5.46333	5.46333	5.46333	5.46333	5.46333	5.46333	5.46333
ZBED1	protein_coding	ENSG00000214717.12	7.9063	7.93177	8.09779	8.66481	8.28221	7.74884	8.49643	8.56418	8.27899	8.00205	7.94932	8.00663	8.43047	7.93736	7.95657	8.33798	8.14273	8.15139
ZBED1	protein_coding	ENSG00000214717.12_PAR_Y	7.9063	7.93177	8.09779	8.66481	8.28221	7.74884	8.49643	8.56418	8.27899	8.00205	7.94932	8.00663	8.43047	7.93736	7.95657	8.33798	8.14273	8.15139
ZBED3-AS1	lncRNA	ENSG00000250802.7	5.46333	6.55076	5.46333	5.46333	6.04348	5.46333	6.15247	6.05279	6.51768	5.77686	6.37064	6.42383	5.94172	6.27094	6.07313	6.18581	6.24007	6.39819
ZBED5	protein_coding	ENSG00000236287.8	9.25007	9.20561	9.06453	7.43168	9.13447	8.99628	9.26985	8.52187	8.96385	8.79329	9.02734	8.94874	8.65675	9.00403	9.09193	8.87416	9.28685	9.25757
ZBED5-AS1	lncRNA	ENSG00000247271.7	7.17139	7.55451	6.91935	7.18578	7.27836	7.09611	6.76588	7.0392	6.8873	7.07063	7.40625	7.26382	7.27602	7.27981	7.08661	7.0698	7.67937	7.21786
ZBED6	protein_coding	ENSG00000257315.3	9.64307	8.06279	7.90912	8.24483	6.76185	8.25898	8.25269	7.83445	9.00836	8.69736	7.47819	7.63795	8.81096	9.40065	5.46333	8.74062	7.87511	8.0924
ZBED6CL	protein_coding	ENSG00000188707.6	8.1449	7.9241	8.22395	9.16406	8.17033	7.96165	8.54247	8.55453	8.55027	8.67512	8.08869	8.37919	8.33575	8.09397	8.1361	8.47136	8.01207	8.04785
ZBED8	protein_coding	ENSG00000221886.4	5.89228	6.52569	5.96697	5.46333	6.08295	5.46333	5.98231	5.90404	6.09405	6.2543	6.53018	6.21269	5.98691	6.40908	6.41723	6.15283	6.08563	6.3235
ZBED9	protein_coding	ENSG00000232040.4	6.11541	6.29345	6.1271	5.46333	6.24951	6.61903	6.10872	6.29136	6.46103	6.04705	6.39231	6.40034	6.13685	6.17374	6.3451	6.33069	6.0401	6.3235
ZBTB1	protein_coding	ENSG00000126804.13	9.84402	9.87187	9.67553	9.11044	9.56239	9.05372	9.66483	9.193	9.89408	9.30899	9.52821	9.64195	9.26624	9.68034	9.59197	9.65793	9.69739	9.94074
ZBTB10	protein_coding	ENSG00000205189.12	7.477	7.60435	6.80117	7.30459	7.20297	6.58041	7.48656	7.25418	7.59886	7.42718	7.83004	7.59074	7.59789	7.97016	7.38913	7.65707	7.70547	7.7586
ZBTB11-AS1	lncRNA	ENSG00000256628.3	6.75801	7.13668	6.93786	5.46333	6.99718	6.63777	6.90842	6.95405	6.9098	7.17873	6.94122	6.94432	7.13971	7.16427	6.89317	6.70788	6.77892	6.95461
ZBTB12	protein_coding	ENSG00000204366.4	6.819	6.7098	6.84202	5.46333	6.90041	6.04254	6.95205	7.14688	6.76714	6.76945	6.94122	6.8445	6.94692	6.93745	6.879	6.96639	6.85103	6.76415
ZBTB12BP	processed_pseudogene	ENSG00000180610.10	5.46333	5.46333	5.96697	5.46333	5.90314	5.46333	5.63716	5.46333	5.46333	5.90586	5.46333	5.46333	5.46333	5.46333	5.46333	5.84349	5.46333	5.94904
ZBTB14	protein_coding	ENSG00000198081.11	7.41921	7.63336	6.71433	7.51273	7.14609	7.50386	7.4189	7.20172	7.58619	7.48227	7.31235	7.52501	7.26606	7.55566	7.55368	7.42096	7.52068	7.61805
ZBTB16	protein_coding	ENSG00000109906.14	6.64752	6.05431	5.46333	5.46333	8.03106	5.46333	5.46333	5.46333	5.46333	5.46333	5.46333	5.46333	5.46333	5.46333	5.46333	5.99942	5.46333	5.46333
ZBTB2	protein_coding	ENSG00000181472.5	9.1195	8.9504	8.57175	8.00233	8.63813	8.75052	9.16031	8.8373	8.50784	8.62571	8.44935	8.51142	8.61724	8.83698	8.66697	8.89	8.85411	8.75164
ZBTB20	protein_coding	ENSG00000181722.17	7.19997	6.66695	6.45604	5.46333	5.46333	6.69193	6.60041	6.52305	6.96766	6.92313	6.74168	6.46894	6.93372	7.84105	6.20748	6.77463	6.74092	6.84145
ZBTB20-AS1	lncRNA	ENSG00000241560.7	5.89228	5.46333	5.46333	5.46333	5.46333	5.46333	5.63716	5.46333	5.46333	5.84695	5.46333	5.46333	5.67806	5.46333	5.46333	5.46333	5.46333	5.46333
ZBTB20-AS4	lncRNA	ENSG00000242767.1	5.46333	5.46333	5.46333	5.46333	5.46333	5.46333	5.46333	5.46333	5.46333	5.46333	5.46333	5.46333	5.83457	5.46333	5.46333	6.15283	5.46333	5.46333
ZBTB20-AS5	lncRNA	ENSG00000242290.2	5.46333	5.46333	5.46333	5.46333	5.46333	5.46333	5.46333	5.46333	5.46333	5.46333	5.46333	5.46333	5.46333	5.69003	5.46333	5.46333	5.46333	5.77139
ZBTB21	protein_coding	ENSG00000173276.14	9.42595	9.30075	8.72489	9.05756	8.57223	8.25402	8.74158	8.43671	9.00533	9.00064	9.15225	8.8594	8.92091	9.28622	8.84555	9.05068	8.69986	9.59104
ZBTB24	protein_coding	ENSG00000112365.5	8.97952	8.9504	8.73422	8.12342	8.97662	8.19825	8.8243	8.61147	8.72863	8.89916	8.53373	8.62099	8.8972	8.62351	8.60455	8.75456	8.7082	8.94002
ZBTB25	protein_coding	ENSG00000089775.11	8.9567	8.97592	8.61795	7.24122	8.59584	8.65313	8.58705	8.47823	9.38003	9.31138	8.78419	9.05235	9.16842	8.97594	9.08927	9.30745	8.6703	9.35689
ZBTB26	protein_coding	ENSG00000171448.9	7.56434	7.40371	6.97398	7.81506	7.15768	6.61903	7.59193	7.12802	7.71539	7.53508	7.50129	7.79096	7.68706	7.91054	7.66275	7.59389	7.28092	8.03648
ZBTB3	protein_coding	ENSG00000185670.9	6.77874	6.73055	7.07592	6.86059	6.84104	5.90242	6.70295	6.664	6.81685	6.89409	6.63356	6.82946	6.93372	6.57059	6.82039	6.92503	6.63915	7.12882
ZBTB34	protein_coding	ENSG00000177125.5	8.11026	8.20129	7.99885	7.45014	7.89549	8.11836	7.69875	7.50863	8.05038	7.69703	7.88816	7.87755	7.79065	8.1632	8.03238	7.82345	7.50067	8.42656
ZBTB37	protein_coding	ENSG00000185278.15	7.63621	6.88317	6.54132	7.04112	7.16917	6.89823	7.34742	7.06957	7.66443	7.52643	7.20104	7.14392	7.62076	7.59062	6.92097	7.68	6.98227	7.59442
ZBTB39	protein_coding	ENSG00000166860.3	8.50967	8.25663	8.21049	8.10117	7.90196	6.72646	8.22768	8.03647	8.20335	8.05557	8.00262	8.19783	8.17032	8.11744	7.69231	8.25134	7.88268	8.30522
ZBTB44	protein_coding	ENSG00000196323.14	9.5551	9.5338	9.03475	9.08006	9.10482	8.48682	9.76312	9.26325	9.72686	9.4779	9.1953	9.13851	9.32497	9.57658	8.99844	9.44406	9.28685	9.64313
ZBTB44-DT	lncRNA	ENSG00000175773.13	5.46333	5.706	5.46333	5.46333	5.46333	5.46333	5.63716	5.46333	5.46333	5.95762	5.46333	5.68189	6.06682	5.46333	5.76993	5.46333	6.0401	5.46333
ZBTB45	protein_coding	ENSG00000119574.13	7.58528	8.00611	8.32718	7.52142	7.93383	8.4699	7.93328	8.42614	8.06231	7.95891	7.81811	8.21808	8.17533	7.59062	8.19275	7.68755	7.91252	7.93579
ZBTB45P1	processed_pseudogene	ENSG00000225108.1	5.71159	5.46333	5.46333	5.46333	5.46333	5.46333	6.01006	5.90404	6.03269	5.46333	5.46333	5.46333	5.46333	5.46333	5.46333	5.46333	5.46333	5.46333
ZBTB47	protein_coding	ENSG00000114853.14	6.01576	5.94697	5.71611	5.46333	6.11992	5.46333	5.85108	5.80523	5.98758	6.04705	5.92256	5.8992	5.98691	5.85518	5.94675	6.18581	5.99042	6.11257
ZBTB48	protein_coding	ENSG00000204859.13	8.00075	8.22616	9.15377	8.209	8.56427	9.10622	8.45419	8.73317	8.72309	8.86038	8.62003	8.98703	8.69174	8.59491	9.06778	8.48822	8.17962	8.61551
ZBTB49	protein_coding	ENSG00000168826.16	6.94909	6.75089	6.99161	5.46333	6.87113	5.46333	6.68107	6.60393	6.57097	7.32965	6.97709	7.07305	7.19398	6.74406	7.22105	6.92503	7.05712	7.43374
ZBTB6	protein_coding	ENSG00000186130.5	8.26912	8.49936	7.55356	7.09134	8.10524	7.99207	7.56121	7.32887	7.74203	7.76385	8.31446	8.11913	7.7225	8.38137	7.96255	8.10475	7.91252	8.46477
ZBTB7A	protein_coding	ENSG00000178951.9	9.3171	9.36267	9.52361	9.49385	9.60717	9.1224	8.8749	9.34691	9.32058	9.23541	8.8959	9.0356	9.44178	9.26836	9.06235	8.95165	9.26456	9.05759
ZBTB7C	protein_coding	ENSG00000184828.10	5.89228	5.46333	5.46333	5.46333	5.95458	5.46333	5.46333	5.46333	5.46333	5.46333	5.6694	5.46333	5.46333	5.46333	5.46333	5.46333	5.46333	5.46333
ZBTB8A	protein_coding	ENSG00000160062.15	6.23995	6.29345	5.82036	7.02821	6.43226	5.46333	6.01006	5.74271	6.36178	6.75278	5.92256	6.40034	6.62808	6.38331	6.60314	6.65476	6.61747	6.57002
ZBTB8B	protein_coding	ENSG00000273274.2	5.46333	5.46333	5.46333	5.46333	5.77492	5.46333	5.46333	5.46333	5.46333	5.77686	5.46333	5.46333	5.46333	5.46333	5.46333	5.77403	5.46333	5.46333
ZBTB8OSP2	processed_pseudogene	ENSG00000172799.5	5.46333	5.46333	5.46333	5.46333	5.46333	5.46333	5.46333	5.46333	5.46333	6.00427	5.46333	5.46333	5.46333	5.46333	5.46333	5.46333	5.46333	5.46333
ZC2HC1A	protein_coding	ENSG00000104427.12	7.65603	7.49205	7.42603	5.46333	7.21403	5.46333	7.31008	6.76107	7.14974	7.1199	7.07837	7.22158	7.08284	7.33372	6.92097	7.32476	7.42804	7.51236
ZC2HC1B	protein_coding	ENSG00000118491.10	5.71159	5.46333	5.46333	5.46333	5.84458	5.46333	5.46333	5.46333	5.46333	5.46333	5.46333	5.46333	5.94172	5.46333	5.46333	5.46333	5.46333	5.46333
ZC2HC1C	protein_coding	ENSG00000119703.15	6.06776	5.94697	6.59402	6.91932	6.04348	5.46333	6.47165	6.33486	6.48413	6.41428	6.37064	5.8992	6.59174	6.3567	6.20748	6.49675	6.24007	6.24078
ZC3H10	protein_coding	ENSG00000135482.7	6.67062	6.96864	7.00898	8.14532	7.12255	5.77441	7.03455	7.31266	7.09427	7.07063	7.13103	7.22158	7.52676	7.35465	7.26271	7.19849	6.95089	7.08167
ZC3H11A	protein_coding	ENSG00000058673.16	11.5287	11.4519	10.9779	10.8815	11.0577	10.506	10.9135	10.4327	11.0377	11.3279	11.2004	11.1737	11.2821	11.2356	11.1746	11.4733	11.0638	11.5812
ZC3H11B	protein_coding	ENSG00000215817.7	5.46333	5.706	6.32714	5.84587	5.68387	5.77441	5.88783	5.80523	6.01062	5.84695	5.75451	5.84116	5.67806	6.05947	5.89612	5.46333	5.46333	6.076
ZC3H12B	protein_coding	ENSG00000102053.12	7.03348	6.86525	6.51379	5.46333	6.43226	7.1436	6.98577	6.63443	6.72382	6.87928	6.929	6.68335	7.08284	7.29078	6.98757	7.01927	6.44966	7.09363
ZC3H12C	protein_coding	ENSG00000149289.11	6.71526	6.47335	6.36133	5.46333	6.87113	5.46333	6.15247	6.08421	6.30716	6.56876	6.32545	6.46894	6.71339	6.24002	6.48361	6.75835	5.93529	6.73156
ZC3H12D	protein_coding	ENSG00000178199.14	6.46778	7.44865	5.82036	7.04112	7.06156	5.46333	6.52537	6.88565	6.61151	7.36958	6.86579	6.35123	7.41651	7.15208	6.48361	7.03211	6.72138	6.50943
ZC3H14	protein_coding	ENSG00000100722.20	9.59487	9.22697	8.83299	7.88262	8.96464	8.19825	9.56177	9.0274	9.08198	9.0814	9.31919	9.39818	9.18316	9.1892	9.43974	9.17198	9.07568	9.72309
ZC3H18	protein_coding	ENSG00000158545.16	9.45597	9.66228	9.86436	10.2468	9.54046	9.99315	9.93683	10.1916	9.55621	9.73222	9.58029	9.4047	9.98102	9.71457	9.48693	9.50674	9.63373	9.57004
ZC3H7A	protein_coding	ENSG00000122299.12	10.2964	10.1706	10.0123	9.87016	10.1085	9.11433	9.93304	9.35612	9.87028	9.92503	9.93894	9.88633	9.82277	10.0823	10.0104	10.0231	10.2204	10.2046
ZC3H7B	protein_coding	ENSG00000100403.12	10.0634	10.0186	10.6882	9.43414	10.1219	9.99315	10.3067	10.7574	10.397	10.4475	10.0102	10.0653	10.5684	10.2341	9.88143	10.0804	9.79951	9.82159
ZC3HAV1	protein_coding	ENSG00000105939.13	10.1223	9.93236	9.70172	8.88279	9.76837	8.9486	9.98061	9.85472	10.2428	9.6366	9.52821	9.47246	9.52305	9.87952	9.53066	9.83915	9.59414	10.0617
ZC4H2	protein_coding	ENSG00000126970.16	7.00047	6.82848	7.00898	7.7512	7.12255	7.15518	7.55602	7.4294	7.61557	7.59408	7.32995	7.14392	7.25603	7.24629	7.34202	7.3446	7.08575	7.17417
ZCCHC10	protein_coding	ENSG00000155329.12	7.56434	7.24539	6.91935	7.44095	7.69295	5.46333	8.26809	7.60935	7.55614	7.51772	7.27636	7.41963	7.08284	7.16427	7.56178	7.3446	7.39559	7.26002
ZCCHC12	protein_coding	ENSG00000174460.4	5.46333	5.706	5.46333	5.46333	5.46333	5.46333	5.46333	5.46333	5.68788	5.46333	5.46333	5.46333	5.46333	5.46333	5.46333	5.68324	5.46333	5.46333
ZCCHC14	protein_coding	ENSG00000140948.13	7.00047	7.1648	6.51379	6.89035	6.87113	5.46333	6.85366	6.94294	7.02938	7.04519	7.32995	6.97126	7.2859	7.39548	6.9614	7.26325	7.24433	7.20708
ZCCHC17	protein_coding	ENSG00000121766.16	8.1449	7.97686	7.5313	7.37462	8.54417	8.75052	8.64203	8.58645	8.11191	7.94633	8.25488	8.02989	7.63579	7.81948	8.21279	8.04259	8.20962	7.85339
ZCCHC18	protein_coding	ENSG00000166707.12	6.23995	6.05431	5.46333	5.46333	6.33312	5.46333	6.36874	6.2209	6.11315	6.12395	6.00579	6.07744	6.28459	6.3567	5.83849	6.11806	5.7978	5.94904
ZCCHC2	protein_coding	ENSG00000141664.10	7.15684	7.03261	7.72884	7.20826	7.51542	7.00803	7.96039	8.09164	8.06824	7.44581	7.48594	7.47341	7.39867	7.65783	7.25243	7.66476	7.18079	7.63358
ZCCHC3	protein_coding	ENSG00000247315.4	8.87789	9.10037	9.54218	9.59272	8.97662	9.45361	9.20356	9.29424	9.03382	9.23289	9.21524	9.23205	9.28457	9.04964	9.16203	8.88052	9.2014	8.93102
ZCCHC4	protein_coding	ENSG00000168228.15	7.14211	7.21912	6.88137	7.69173	7.14609	5.46333	7.4189	7.21063	7.42837	7.29884	7.20104	7.09715	6.74558	6.99499	7.02571	7.13004	7.21931	6.81121
ZCCHC7	protein_coding	ENSG00000147905.18	7.94646	7.99156	7.18455	7.77283	7.80848	5.46333	8.49122	7.97896	8.19529	8.0261	8.06892	8.01831	7.67986	8.19106	7.98623	7.78901	8.24479	8.19276
ZCCHC8	protein_coding	ENSG00000033030.15	9.09884	9.01862	9.13286	8.27483	8.84227	8.12383	8.98392	8.49854	8.8418	9.04735	9.22838	9.16183	9.18561	8.90485	9.12611	8.99912	8.87272	9.35466
ZCCHC9	protein_coding	ENSG00000131732.12	7.94646	8.09705	7.96691	7.59715	8.23753	6.94068	8.32217	7.99357	8.11763	7.68939	8.16967	8.06965	7.81043	7.97016	7.97444	7.94058	8.03922	7.8664
ZCRB1	protein_coding	ENSG00000139168.8	8.4938	8.81545	8.05301	7.66096	8.94953	7.92423	9.22081	8.56738	8.55027	8.36267	8.7264	8.64339	8.02757	8.36687	8.59324	8.18	9.02011	8.43941
ZCWPW1	protein_coding	ENSG00000078487.17	6.59961	6.6886	6.61931	5.46333	6.94292	5.46333	6.17327	6.16964	6.44925	6.70108	7.04559	7.03593	6.72962	6.6119	6.97456	6.83734	6.83346	6.76415
ZCWPW2	protein_coding	ENSG00000206559.8	5.89228	6.18466	5.46333	5.46333	5.84458	5.46333	5.81035	5.66104	5.46333	5.46333	6.04277	5.8992	5.98691	5.96818	5.94675	6.04183	6.5493	6.14706
ZDHHC11	protein_coding	ENSG00000188818.12	6.1596	6.41766	6.42565	6.97508	6.35907	7.15518	6.96904	7.56332	7.24241	6.87928	6.43401	6.91672	7.34356	6.13795	6.41723	6.85246	6.50087	6.42163
ZDHHC11B	protein_coding	ENSG00000206077.12	5.71159	5.706	5.46333	5.46333	5.46333	5.46333	5.76404	5.74271	6.01062	6.12395	5.46333	5.8992	5.8916	6.13795	6.03427	5.95318	5.46333	5.46333
ZDHHC12	protein_coding	ENSG00000160446.19	8.28775	8.4159	8.94148	9.37863	8.96464	8.59597	9.20356	9.38698	8.78458	8.35331	8.72018	8.84983	8.5615	8.31744	8.76412	8.33798	8.7612	8.41359
ZDHHC13	protein_coding	ENSG00000177054.14	8.13805	8.13707	8.13401	7.66096	8.22231	7.78441	7.9982	7.62859	8.11477	7.84803	7.89383	7.7203	7.7773	7.95058	7.94452	7.92175	7.90512	8.31458
ZDHHC14	protein_coding	ENSG00000175048.17	8.00833	8.50945	9.20475	8.74127	8.58015	9.34081	7.98697	8.19992	8.88035	8.9767	8.46065	8.69075	9.45396	8.81244	8.86754	8.90567	8.98638	8.81834
ZDHHC15	protein_coding	ENSG00000102383.14	5.46333	5.46333	5.46333	5.46333	5.46333	5.46333	5.46333	5.66104	5.62219	5.46333	5.46333	5.46333	5.46333	6.01581	5.46333	5.46333	5.46333	5.46333
ZDHHC16	protein_coding	ENSG00000171307.19	8.45605	8.62981	8.80673	8.70538	8.67918	8.25898	9.09712	9.40837	8.68564	8.48761	8.60658	8.78431	8.63893	8.50547	8.51542	8.61242	8.63574	8.62675
ZDHHC19	protein_coding	ENSG00000163958.14	5.46333	5.46333	5.46333	5.46333	5.46333	5.46333	5.76404	5.46333	5.73821	5.46333	5.46333	5.46333	5.46333	5.85518	5.46333	5.77403	5.46333	5.46333
ZDHHC2	protein_coding	ENSG00000104219.13	9.3868	9.28339	8.388	8.61144	8.97064	8.16154	8.80981	8.16191	8.67993	8.61015	8.81369	8.81417	8.61724	9.12539	8.91956	9.00494	8.91283	9.43082
ZDHHC20	protein_coding	ENSG00000180776.16	9.75256	9.76363	9.26041	8.99969	9.68913	8.56848	9.58491	9.09729	9.44714	9.31615	9.23708	9.10681	9.32497	9.66874	9.09989	9.49442	9.43384	9.70745
ZDHHC20-IT1	lncRNA	ENSG00000236953.1	5.46333	5.46333	5.46333	5.46333	5.68387	5.46333	5.46333	5.66104	5.46333	5.46333	5.46333	5.46333	5.46333	5.46333	5.46333	5.46333	5.46333	5.46333
ZDHHC21	protein_coding	ENSG00000175893.11	8.78582	8.74919	7.75749	8.39325	8.29679	8.28838	8.5525	7.92402	8.58127	8.35331	8.27645	8.51953	8.4263	8.70214	8.24717	8.84194	8.15514	8.80854
ZDHHC22	protein_coding	ENSG00000177108.5	5.89228	5.46333	5.46333	5.46333	5.46333	5.46333	5.46333	5.46333	5.46333	5.46333	5.46333	5.46333	5.46333	5.46333	5.46333	5.46333	5.46333	5.46333
ZDHHC23	protein_coding	ENSG00000184307.16	7.70433	7.85309	7.1237	5.46333	7.34938	7.55501	8.10573	8.05047	7.99845	7.50895	7.28545	7.35385	7.04734	7.64134	7.33238	7.55279	7.0998	7.75157
ZDHHC24	protein_coding	ENSG00000174165.8	9.14994	9.31791	9.22135	8.76934	9.35641	9.23081	8.56741	9.1681	9.0353	9.38124	9.32532	9.29897	9.24299	9.30134	9.24567	9.35597	9.05956	9.39216
ZDHHC4	protein_coding	ENSG00000136247.14	8.9139	9.0464	8.70604	8.8569	8.99145	7.75603	8.8966	9.0639	8.72494	8.96761	9.38516	9.21482	8.7225	9.25547	9.19459	8.94863	9.36746	9.11953
ZDHHC4P1	processed_pseudogene	ENSG00000238025.1	5.46333	5.706	5.46333	5.46333	5.46333	5.46333	5.63716	5.46333	5.46333	5.84695	5.6694	5.46333	5.46333	5.46333	5.46333	5.46333	5.46333	5.46333
ZDHHC5	protein_coding	ENSG00000156599.11	10.0509	10.22	9.89973	10.1108	9.86124	8.73651	10.1687	10.2291	9.85615	10.0242	10.0203	10.0335	9.96836	10.041	9.91176	10.3417	9.86746	10.0794
ZDHHC8	protein_coding	ENSG00000099904.16	9.7635	9.71708	10.4871	9.30904	9.54648	10.0864	9.51177	10.1978	9.82234	10.0213	9.70746	9.97351	10.3067	9.71833	10.1092	9.96928	9.56485	9.88626
ZDHHC8P1	transcribed_unprocessed_pseudogene	ENSG00000133519.12	5.46333	5.46333	5.46333	5.46333	5.46333	5.46333	5.46333	5.66104	5.73821	5.46333	5.46333	5.68189	5.76672	5.46333	5.68033	5.46333	5.46333	5.68137
ZFAND1	protein_coding	ENSG00000104231.11	8.51492	8.5491	7.52002	7.77283	8.37663	7.72704	8.94093	8.48504	8.93072	8.76203	8.83972	8.83373	8.50345	8.81597	8.86442	8.75456	8.83144	8.89753
ZFAND2A	protein_coding	ENSG00000178381.12	8.23109	8.05583	7.7094	7.7512	7.94012	7.27572	7.97943	7.94426	7.68819	8.22024	8.28499	8.10283	8.08219	8.17441	8.19275	8.18522	8.35059	8.05912
ZFAND3	protein_coding	ENSG00000156639.12	9.10576	9.45338	9.32936	9.29471	9.12107	8.99335	8.56741	8.5513	8.7101	9.39481	9.41417	9.10948	9.46404	9.43761	9.1183	9.22274	9.23906	9.23101
ZFAND4	protein_coding	ENSG00000172671.20	7.95435	7.81196	7.35065	7.65315	7.58281	7.54663	7.59193	7.50163	7.85747	7.72714	7.7505	7.41963	7.93535	8.1519	7.45226	8.21103	7.85216	8.19276
ZFAND5	protein_coding	ENSG00000107372.13	10.9405	10.8138	10.4328	10.1364	10.5498	10.5424	10.7549	10.1916	10.4344	10.6705	10.7519	10.7149	10.7501	10.8154	10.6175	10.8697	10.6816	10.9639
ZFAND6	protein_coding	ENSG00000086666.19	9.76132	9.48407	8.80673	9.30904	9.56831	8.62675	9.77693	9.5157	9.29115	9.4651	9.63548	9.40253	9.07135	9.48691	9.37357	9.3051	9.77416	9.55652
ZFAT	protein_coding	ENSG00000066827.16	9.23439	9.17767	9.37156	9.56516	9.06055	8.78155	8.97468	9.3506	8.6076	8.71199	8.97361	8.96654	8.77559	8.62351	8.91655	8.8123	9.03008	8.76185
ZFAT-AS1	lncRNA	ENSG00000248492.1	5.46333	5.706	5.46333	5.46333	5.68387	5.46333	5.70901	5.46333	5.46333	5.46333	5.46333	5.46333	5.46333	5.46333	5.68033	5.46333	5.46333	5.46333
ZFC3H1	protein_coding	ENSG00000133858.17	10.7637	10.3736	9.86436	8.3887	9.81224	9.26277	10.1443	9.58304	10.123	10.0429	10.0525	10.0377	9.79912	10.4691	9.87374	10.195	9.8693	10.6569
ZFHX2	protein_coding	ENSG00000136367.14	6.20097	6.32639	6.61931	5.46333	6.35907	5.46333	6.0856	6.37607	6.59146	6.12395	6.19895	6.29887	6.43004	6.52735	6.31953	5.84349	6.12787	6.3235
ZFHX3	protein_coding	ENSG00000140836.17	6.67062	6.05431	5.46333	6.66186	6.62084	5.46333	6.41441	6.14244	6.83291	6.36449	6.00579	6.07744	6.51454	6.01581	6.17644	6.21724	6.12787	6.37406
ZFHX4	protein_coding	ENSG00000091656.19	5.81399	5.46333	5.46333	5.46333	5.68387	6.59992	5.76404	5.46333	5.46333	5.46333	5.46333	5.77212	5.46333	5.85518	5.46333	5.68324	5.46333	5.68137
ZFHX4-AS1	lncRNA	ENSG00000253661.2	5.46333	5.706	5.46333	5.46333	5.46333	5.46333	5.46333	5.46333	5.46333	5.46333	5.46333	5.46333	5.46333	5.46333	5.46333	5.46333	5.46333	5.46333
ZFP1	protein_coding	ENSG00000184517.12	7.28188	6.96864	6.56805	5.68462	6.88587	6.7922	7.44753	7.26271	7.30225	6.83359	6.68135	6.91672	6.45195	6.84512	6.77421	6.92503	7.11369	7.06957
ZFP14	protein_coding	ENSG00000142065.14	7.38323	7.00108	6.97398	5.46333	7.06156	7.22241	6.8252	6.24516	6.63115	7.10777	6.87873	7.03593	6.74558	7.00893	7.00043	7.29439	6.99763	7.18524
ZFP2	protein_coding	ENSG00000198939.8	6.23995	5.46333	5.46333	5.46333	5.46333	5.46333	5.76404	5.74271	5.96343	6.00427	5.6694	5.77212	5.83457	5.46333	5.83849	5.95318	5.46333	5.89817
ZFP3	protein_coding	ENSG00000180787.6	7.67556	7.62376	7.21386	5.46333	7.02337	7.93682	6.89047	6.47083	7.06875	7.6023	7.66588	7.50804	7.07113	7.87624	7.3705	7.62587	7.43867	7.96016
ZFP36L2	protein_coding	ENSG00000152518.8	11.2762	11.8847	11.7259	10.775	11.4735	11.2983	11.1772	11.444	11.6901	11.2463	11.7187	11.671	11.6698	12.0573	11.5951	11.7278	11.7819	11.8729
ZFP37	protein_coding	ENSG00000136866.14	6.49573	6.44596	5.46333	5.46333	6.33312	7.07162	5.92157	6.08421	6.47266	5.84695	6.17066	6.27127	6.33611	6.43407	6.26566	6.49675	6.0401	6.3235
ZFP41	protein_coding	ENSG00000181638.20	7.60589	7.82856	8.1693	8.25991	7.36894	8.3407	7.72186	8.17893	7.92816	8.08443	7.75679	8.06404	8.12437	8.31744	7.95056	7.83023	7.85985	8.01345
ZFP57	protein_coding	ENSG00000204644.10	6.20097	5.46333	5.46333	5.46333	5.46333	5.46333	6.28626	5.46333	5.46333	6.48382	5.46333	5.46333	6.16909	5.46333	5.46333	6.42957	5.46333	5.46333
ZFP62	protein_coding	ENSG00000196670.14	7.848	7.60435	7.75749	7.66096	7.49801	8.33602	8.035	7.46603	7.68819	7.79251	7.76305	7.89039	7.80387	7.69815	7.77722	7.75366	7.55013	8.00763
ZFP64P1	processed_pseudogene	ENSG00000258491.2	5.46333	5.46333	5.46333	5.46333	5.46333	5.46333	5.46333	5.46333	5.46333	5.46333	5.46333	5.46333	5.46333	5.46333	5.46333	5.90188	5.46333	5.46333
ZFP69	protein_coding	ENSG00000187815.10	6.27691	6.52569	6.71433	6.62458	6.08295	5.46333	6.96904	6.77421	6.93911	6.58882	6.41342	6.57253	6.6631	6.68956	6.50466	6.72498	6.30594	6.55026
ZFP69B	protein_coding	ENSG00000187801.15	6.71526	6.7098	6.02572	6.8454	6.33312	5.46333	6.76588	6.58831	6.53937	6.70108	6.91665	6.49064	6.80709	7.0363	6.48361	6.61767	6.33683	6.73156
ZFP82	protein_coding	ENSG00000181007.9	7.06556	6.84702	6.80117	6.8454	7.08634	7.43231	6.76588	6.58831	6.61151	7.01918	6.83944	6.8884	6.92035	7.04975	7.00043	7.24205	6.77892	7.3595
ZFP90	protein_coding	ENSG00000184939.16	7.52141	7.43756	7.55356	8.24483	7.3295	8.35464	8.04584	7.79013	8.3817	7.77107	7.76305	8.05841	7.8618	7.93736	7.50397	7.95915	7.39559	7.94803
ZFP91	protein_coding	ENSG00000186660.15	10.3952	10.4126	9.65862	9.91446	10.1406	9.395	10.4599	10.1007	10.0475	9.97546	9.82571	9.78189	10.1172	10.0939	9.66866	10.3643	10.0028	10.1401
ZFP91-CNTF	protein_coding	ENSG00000255073.8	6.06776	5.46333	5.46333	5.46333	5.46333	5.46333	5.46333	5.74271	5.85148	5.46333	5.46333	5.84116	5.46333	5.46333	5.46333	6.35657	5.46333	5.94904
ZFP91P1	processed_pseudogene	ENSG00000274010.1	6.01576	5.706	5.82036	5.46333	5.46333	5.46333	5.63716	5.66104	5.81784	5.90586	5.75451	5.68189	5.46333	5.46333	5.46333	5.95318	5.7001	5.94904
ZFP92	protein_coding	ENSG00000189420.8	6.79906	7.57468	7.47389	8.01433	7.46245	5.46333	6.8252	7.32887	7.38442	7.36958	6.89152	7.2844	7.17257	7.33372	7.50397	7.22046	6.9186	7.41558
ZFPM1	protein_coding	ENSG00000179588.9	8.11726	8.43724	8.31469	8.52324	8.94953	8.54448	7.48106	8.51524	8.04136	8.46611	8.63004	8.49504	8.90019	8.36687	8.85502	8.53761	8.6703	8.48142
ZFPM2-AS1	lncRNA	ENSG00000251003.9	5.46333	5.46333	5.46333	5.46333	5.46333	5.46333	5.46333	5.46333	5.46333	5.46333	5.81965	5.46333	5.46333	5.46333	5.46333	5.46333	5.46333	5.46333
ZFR	protein_coding	ENSG00000056097.16	9.92026	9.66451	9.18796	9.12674	9.30289	8.72236	10.3155	9.65183	9.86199	9.52595	9.45383	9.53319	9.52497	9.7202	9.39525	9.88856	9.57619	9.9333
ZFR2	protein_coding	ENSG00000105278.12	5.46333	5.88267	5.46333	5.46333	5.90314	5.46333	5.63716	5.46333	5.62219	5.46333	5.46333	5.68189	5.46333	5.46333	5.46333	5.77403	5.46333	5.77139
ZFX	protein_coding	ENSG00000005889.15	9.2025	9.44039	8.8799	9.08006	9.09936	9.13309	8.52474	8.64214	9.23813	8.94619	9.01473	9.18731	8.70891	9.28114	9.00128	9.16421	8.89474	9.72309
ZFY	protein_coding	ENSG00000067646.12	8.26912	5.46333	5.46333	7.33509	5.46333	5.46333	7.50833	5.46333	5.46333	7.8816	5.46333	5.46333	7.75018	5.46333	5.46333	8.18	5.46333	5.46333
ZFYVE1	protein_coding	ENSG00000165861.14	8.11726	8.13048	8.59247	8.37036	8.28221	7.97998	7.71727	7.72669	8.34589	8.05557	8.08378	7.92196	8.25314	8.23981	8.14135	8.22628	8.16743	8.13024
ZFYVE16	protein_coding	ENSG00000039319.17	8.66867	8.72352	7.92588	8.11789	7.49801	8.17213	7.78887	7.31266	7.93796	8.29083	8.10818	8.17209	8.38821	8.78386	7.95056	8.41953	8.25631	8.69592
ZFYVE19	protein_coding	ENSG00000166140.17	7.62618	7.72567	7.87495	8.19859	8.20175	7.20042	7.87737	8.0826	7.99221	7.8816	7.97089	8.00076	7.84914	7.9173	8.24231	7.74648	8.01891	7.87286
ZFYVE21	protein_coding	ENSG00000100711.14	7.79592	7.70772	8.31469	8.43794	7.46245	7.07162	7.19073	7.30447	7.36438	7.75659	7.9384	7.89676	7.89907	7.56449	7.93846	7.80289	7.5694	7.88568
ZFYVE26	protein_coding	ENSG00000072121.16	8.90994	8.97953	9.01962	8.27483	8.47785	8.87713	8.54749	8.59589	8.78281	8.88313	8.56541	8.4743	9.00368	8.97278	8.5234	8.79892	8.62256	8.83454
ZFYVE9	protein_coding	ENSG00000157077.14	6.64752	6.41766	6.21413	5.46333	6.15478	5.46333	6.30348	6.05279	6.30716	6.2543	6.34837	6.14866	6.31079	6.17374	6.07313	6.21724	6.08563	6.46664
ZG16	protein_coding	ENSG00000174992.8	5.46333	5.80612	5.46333	5.46333	5.46333	5.46333	5.46333	5.46333	5.46333	5.46333	5.46333	5.46333	5.46333	5.46333	5.46333	5.46333	5.46333	5.46333
ZG16B	protein_coding	ENSG00000162078.11	5.46333	5.46333	5.46333	5.46333	5.77492	5.46333	5.46333	5.80523	5.68788	5.46333	5.46333	5.68189	5.46333	5.46333	5.76993	5.99942	5.46333	5.46333
ZGRF1	protein_coding	ENSG00000138658.15	8.00833	7.60435	7.5313	7.35501	7.59913	7.45961	8.28029	7.46603	8.08879	7.5775	6.9888	7.30464	7.44282	6.92259	7.08661	7.60196	7.0128	7.5208
ZHX1	protein_coding	ENSG00000165156.15	8.48847	8.66174	7.35065	7.53006	7.97111	8.373	8.96165	8.31572	8.53978	8.13488	8.32691	7.97099	7.92336	8.5186	8.09338	8.60087	8.02571	8.59658
ZHX1-C8orf76	protein_coding	ENSG00000259305.6	6.11541	6.22282	5.46333	5.46333	5.90314	5.68351	6.30348	6.45271	6.07432	6.41428	6.07741	6.11409	5.8916	6.05947	6.07313	5.77403	5.7978	6.21095
ZHX3	protein_coding	ENSG00000174306.21	8.76404	8.63901	8.61795	8.21418	8.01928	7.71969	8.35995	8.57058	8.54609	8.52966	7.94387	8.45748	8.94712	8.29204	8.44149	8.56167	8.27342	8.49378
ZIC1	protein_coding	ENSG00000152977.10	5.46333	5.706	5.46333	5.46333	5.68387	5.46333	5.46333	5.46333	5.46333	5.46333	5.46333	5.46333	5.46333	5.46333	5.46333	5.46333	5.46333	5.46333
ZIC2	protein_coding	ENSG00000043355.12	5.46333	5.46333	5.46333	5.46333	5.46333	5.46333	5.63716	5.46333	5.68788	5.46333	5.46333	5.46333	5.46333	5.46333	5.46333	5.46333	5.46333	5.46333
ZIC4	protein_coding	ENSG00000174963.18	5.46333	5.706	5.46333	5.46333	5.46333	5.46333	5.46333	5.46333	5.46333	5.46333	5.46333	5.46333	5.46333	5.46333	5.46333	5.46333	5.46333	5.46333
ZIC5	protein_coding	ENSG00000139800.8	5.71159	5.80612	5.46333	5.46333	5.46333	5.46333	5.46333	5.46333	5.46333	5.46333	5.46333	5.46333	5.46333	5.46333	5.46333	5.68324	5.46333	5.46333
ZIK1	protein_coding	ENSG00000171649.12	7.74173	7.57468	7.37628	7.54716	7.26787	6.35765	7.29098	6.88565	7.06228	7.72714	7.45466	7.44681	7.7773	7.32313	7.29305	7.77499	7.32807	7.7656
ZIK1P1	processed_pseudogene	ENSG00000237426.1	5.46333	5.46333	5.46333	5.46333	5.68387	5.46333	5.46333	5.46333	5.46333	5.46333	5.46333	5.46333	5.46333	5.46333	5.46333	5.46333	5.46333	5.46333
ZKSCAN1	protein_coding	ENSG00000106261.17	10.0257	9.89486	9.50749	8.62305	9.21235	9.07051	9.40622	9.18888	10.0261	10.0067	9.80545	9.74646	10.0824	10.1253	9.60875	10.0058	9.53727	10.0807
ZKSCAN2	protein_coding	ENSG00000155592.16	7.53228	7.35711	7.22825	5.46333	7.45341	7.66706	7.05817	7.08938	7.31808	7.35972	7.14129	7.373	7.66533	7.50139	7.24206	7.73925	7.16767	7.55404
ZKSCAN2-DT	lncRNA	ENSG00000274925.1	6.23995	6.10093	6.56805	6.8454	6.58216	5.46333	6.213	6.35573	6.29288	6.2543	6.41342	6.32549	6.02835	6.52735	6.54533	6.27615	6.47564	6.34919
ZKSCAN3	protein_coding	ENSG00000189298.14	6.77874	6.79041	7.05954	5.46333	6.76185	7.76318	6.55107	6.74775	7.07518	6.87928	6.9888	6.91672	6.61008	6.84512	6.93461	6.88207	6.9186	7.04501
ZKSCAN4	protein_coding	ENSG00000187626.9	6.91347	6.80962	6.97398	6.74936	6.91476	7.30662	6.81554	6.6927	7.25902	6.83359	6.79866	6.70065	6.82192	6.40908	6.67514	6.86737	6.85103	6.82643
ZKSCAN5	protein_coding	ENSG00000196652.12	7.8899	7.893	8.20371	8.03803	8.25756	8.0624	7.84434	7.83989	8.02007	8.15672	7.89949	7.69095	8.1853	8.01478	7.88262	7.98954	7.64373	7.85991
ZKSCAN7	protein_coding	ENSG00000196345.13	5.71159	6.14418	6.02572	5.46333	6.21937	5.46333	6.33679	6.08421	6.55003	6.36449	6.11009	6.49064	6.31079	6.43407	5.9924	6.15283	6.20471	6.37406
ZKSCAN7P1	processed_pseudogene	ENSG00000256138.1	5.46333	5.46333	5.46333	5.46333	5.84458	5.46333	5.46333	5.46333	5.46333	5.46333	5.46333	5.46333	5.46333	5.46333	5.46333	5.46333	5.46333	5.46333
ZKSCAN8	protein_coding	ENSG00000198315.11	9.64544	9.11682	9.10807	7.47734	8.46076	8.78155	9.12906	8.64819	9.24454	9.2653	9.12438	9.18983	9.09495	9.45348	8.98416	9.33998	8.76519	9.63213
ZMAT4	protein_coding	ENSG00000165061.15	5.46333	5.46333	5.46333	5.46333	5.46333	5.46333	5.46333	5.46333	5.46333	5.46333	5.46333	5.46333	5.46333	5.46333	5.46333	5.68324	5.46333	5.46333
ZMAT5	protein_coding	ENSG00000100319.13	7.03348	7.39222	7.43816	7.7512	7.70047	7.93054	7.22507	7.50163	7.25351	7.05798	7.67259	7.27415	7.2859	7.12732	7.52907	7.18735	7.58838	7.30078
ZMIZ1	protein_coding	ENSG00000108175.17	10.8986	10.8258	10.9123	10.3402	10.0826	10.4218	10.303	10.5793	10.7962	10.309	10.3606	10.4147	10.7319	10.7473	10.2464	10.6938	10.1173	10.6578
ZMIZ1-AS1	lncRNA	ENSG00000224596.8	5.46333	5.46333	5.46333	5.46333	5.84458	5.46333	5.46333	5.46333	5.96343	5.46333	5.46333	5.46333	5.46333	5.46333	5.83849	5.77403	5.46333	5.46333
ZMYM1	protein_coding	ENSG00000197056.11	7.15684	6.7098	6.73674	6.45855	6.84104	5.46333	6.96904	6.664	7.27541	6.36449	6.71196	6.79872	6.79205	6.98088	6.54533	6.95277	6.74092	7.10548
ZMYM3	protein_coding	ENSG00000147130.14	8.66867	8.78684	8.61289	8.86666	8.43474	8.76094	9.01127	9.09068	9.50164	8.86038	8.55844	8.50325	8.97285	8.70596	8.51141	8.88052	8.56397	8.48968
ZMYM4-AS1	lncRNA	ENSG00000227409.1	5.46333	5.46333	5.46333	5.46333	5.46333	5.46333	5.63716	5.46333	5.46333	5.46333	5.46333	5.46333	5.46333	5.46333	5.46333	5.46333	5.46333	5.46333
ZMYM5	protein_coding	ENSG00000132950.19	8.03824	7.84497	7.37628	7.40348	8.00739	7.84613	7.68939	7.24559	8.00776	7.8816	7.83597	8.04137	7.90519	7.76775	7.95657	7.61795	7.88268	8.23786
ZMYM6	protein_coding	ENSG00000163867.17	9.22489	9.04983	8.70604	7.29425	8.52378	8.0624	8.6537	8.1747	8.88201	8.98272	8.94463	9.05512	8.76578	8.86793	8.96973	8.93954	8.67881	9.50514
ZMYND10	protein_coding	ENSG00000004838.14	6.409	6.22282	6.17206	5.46333	6.08295	5.46333	5.85108	6.24516	6.03269	6.31139	6.19895	6.37616	6.25744	6.01581	6.48361	5.90188	6.16742	6.29694
ZMYND12	protein_coding	ENSG00000066185.13	6.01576	5.706	5.46333	5.46333	5.68387	5.46333	5.95292	5.80523	6.27832	5.77686	6.2261	6.11409	6.33611	6.17374	6.14387	5.84349	5.7001	6.21095
ZMYND15	protein_coding	ENSG00000141497.14	5.46333	5.94697	5.46333	5.46333	5.46333	5.46333	5.46333	5.46333	5.46333	6.00427	6.04277	5.8992	5.83457	5.91534	5.46333	5.90188	5.99042	5.77139
ZMYND19	protein_coding	ENSG00000165724.6	8.04561	8.18868	8.65287	9.19786	8.43474	9.02242	8.69268	9.4242	8.54399	8.69736	8.08869	8.2867	8.82989	8.19106	8.3943	8.22122	8.37714	7.96016
ZMYND19P1	processed_pseudogene	ENSG00000258917.1	5.46333	5.46333	5.46333	5.46333	5.68387	5.46333	5.46333	5.46333	5.62219	5.46333	5.46333	5.46333	5.46333	5.69003	5.46333	5.46333	5.46333	5.89817
ZMYND8	protein_coding	ENSG00000101040.19	9.50378	9.40607	9.35062	8.75537	9.17394	8.64564	9.03633	8.7445	9.6518	9.60195	9.23491	9.3718	9.4025	9.4467	9.37357	9.44406	9.37788	9.72309
ZNF10	protein_coding	ENSG00000256223.6	8.04561	8.05583	7.85754	7.27331	7.46245	8.19825	7.36568	7.05953	7.4801	8.00205	7.79392	7.81145	7.75018	7.81948	7.77722	8.23636	7.70547	8.25257
ZNF101	protein_coding	ENSG00000181896.12	8.1449	8.2323	8.1693	7.90224	8.80911	8.16685	8.34554	8.55453	8.74873	8.9213	7.87673	8.35208	8.57658	8.19106	8.16729	8.29533	8.1613	8.3961
ZNF101P2	processed_pseudogene	ENSG00000234473.1	5.95804	5.46333	5.46333	5.46333	5.46333	5.46333	5.63716	5.74271	5.81784	5.46333	5.46333	5.46333	5.83457	5.46333	5.46333	5.46333	5.46333	5.94904
ZNF107	protein_coding	ENSG00000196247.11	9.10921	9.00807	9.15723	8.60364	8.78543	9.54027	8.71512	8.34603	9.30839	9.22784	8.41877	9.23449	9.45194	9.07925	9.00977	9.24501	8.70404	10.037
ZNF112	protein_coding	ENSG00000062370.16	5.95804	5.80612	5.46333	5.46333	5.46333	5.46333	5.63716	5.46333	5.78057	5.46333	5.75451	5.46333	5.46333	5.69003	5.83849	5.95318	5.46333	5.46333
ZNF114	protein_coding	ENSG00000178150.10	5.46333	5.46333	5.46333	5.46333	5.68387	5.46333	6.03641	5.98398	5.938	5.68525	5.46333	5.68189	5.46333	5.46333	5.83849	5.68324	5.46333	5.46333
ZNF12	protein_coding	ENSG00000164631.19	8.61602	8.60185	8.51857	7.28383	8.01335	9.00505	8.4781	7.93418	8.42579	8.14584	8.6629	8.65814	8.13471	8.60724	8.63794	8.26124	8.39803	8.9159
ZNF124	protein_coding	ENSG00000196418.12	6.69319	6.88317	6.32714	7.49516	6.74527	6.70934	7.11893	6.94294	7.00917	7.27786	6.56593	6.79872	7.02306	6.77884	6.83535	6.63639	6.96669	6.95461
ZNF131	protein_coding	ENSG00000172262.11	8.47774	8.10381	8.28296	5.46333	8.14358	8.58425	8.75894	8.3757	8.50353	8.3486	8.0285	8.21808	8.31329	8.35223	8.08249	8.26616	8.29032	8.27675
ZNF132	protein_coding	ENSG00000131849.12	6.67062	6.55076	6.91935	5.46333	6.52096	7.16665	6.69207	6.50598	6.80873	6.80201	6.72693	6.75085	6.38443	6.77884	6.72588	6.51804	6.59529	6.64513
ZNF134	protein_coding	ENSG00000213762.12	7.91443	7.68032	7.86628	8.05554	7.84934	7.09611	7.68939	7.53627	7.64023	7.93363	7.88246	7.77016	7.94722	7.97663	7.91392	7.87677	7.80504	7.75157
ZNF135	protein_coding	ENSG00000176293.20	5.71159	5.80612	5.46333	7.15124	5.46333	5.46333	5.46333	5.46333	5.46333	5.77686	5.46333	5.77212	5.67806	5.46333	5.46333	5.90188	5.7001	5.68137
ZNF138	protein_coding	ENSG00000197008.10	6.79906	6.86525	6.75867	5.46333	7.15768	5.46333	7.35962	7.25418	7.35932	7.04519	7.02321	7.15532	6.93372	7.24629	7.19967	6.49675	7.11369	7.20708
ZNF14	protein_coding	ENSG00000105708.9	7.19997	7.17861	6.84202	5.46333	7.19181	5.46333	6.776	6.47083	7.09427	6.83359	7.23928	7.29456	6.90682	7.2001	7.62484	7.37378	7.02776	7.47801
ZNF140	protein_coding	ENSG00000196387.9	8.13805	8.0205	7.8399	7.6453	7.65467	6.94068	7.76247	7.54987	7.7038	7.85481	8.17429	8.05275	7.53486	8.20204	8.13083	8.11027	8.16743	8.15663
ZNF141	protein_coding	ENSG00000131127.14	8.46694	8.15016	8.57175	6.93352	7.72279	8.13471	8.35708	7.97896	8.59753	8.57048	8.4149	8.43617	8.18032	8.78746	8.13083	8.3333	8.07896	8.93102
ZNF142	protein_coding	ENSG00000115568.15	8.96435	8.91691	9.05344	9.57309	8.49052	8.94253	9.0627	9.34136	9.26236	9.05879	8.6629	8.91245	9.08189	9.04964	8.71638	9.12202	8.52665	9.00145
ZNF143	protein_coding	ENSG00000166478.10	8.15173	7.96199	7.8039	7.6134	7.74473	7.16665	7.84434	7.66624	7.67637	7.58582	7.63183	7.66093	7.68706	7.65783	7.46973	7.75366	7.90512	7.77949
ZNF148	protein_coding	ENSG00000163848.20	9.21534	9.00807	8.77997	7.0665	8.46933	9.01665	8.83661	8.45763	9.08914	8.73006	8.61332	8.80759	8.76578	9.02549	8.77081	9.0337	8.69148	9.18645
ZNF155	protein_coding	ENSG00000204920.11	7.41921	6.80962	6.59402	5.46333	6.82567	6.88371	6.53831	6.43419	6.73263	7.25652	6.82602	7.35385	7.0593	6.82893	7.56178	7.47533	6.79742	7.42469
ZNF157	protein_coding	ENSG00000147117.8	5.46333	6.05431	5.46333	5.46333	5.46333	5.46333	5.92157	5.80523	6.16713	5.68525	5.46333	5.68189	5.46333	5.46333	5.46333	5.46333	5.46333	5.94904
ZNF16	protein_coding	ENSG00000170631.15	6.57471	6.66695	6.88137	5.46333	6.95673	5.46333	6.91728	6.98674	7.18534	7.1199	7.03446	7.07305	6.90682	6.93745	6.94809	6.83734	6.57258	6.73156
ZNF160	protein_coding	ENSG00000170949.17	8.26912	8.29233	7.90912	6.93352	8.04273	7.63602	7.69875	7.63494	8.24819	8.39497	7.96015	8.29147	8.20012	8.07009	7.90772	8.35652	8.1977	8.52622
ZNF165	protein_coding	ENSG00000197279.4	5.89228	6.05431	6.17206	5.46333	6.15478	6.77616	6.42908	6.64933	6.46103	6.58882	6.66568	6.42383	6.55395	6.48195	6.3451	6.45255	6.59529	6.76415
ZNF169	protein_coding	ENSG00000175787.17	6.73686	6.73055	6.07863	5.46333	7.03624	7.27572	7.14093	6.76107	7.06228	6.93736	7.25796	6.94432	6.79205	7.2001	6.86465	7.27372	7.15441	7.10548
ZNF17	protein_coding	ENSG00000186272.12	6.89522	6.96864	6.73674	6.91932	6.69383	5.46333	6.89948	6.78719	6.95347	6.9653	6.77056	6.94432	6.99824	6.96659	6.86465	6.97984	7.02776	6.89949
ZNF175	protein_coding	ENSG00000105497.8	7.8733	7.93177	7.61814	7.01516	7.3295	7.4044	7.32889	7.18372	7.68426	7.90135	8.1274	7.96496	7.2859	8.04578	7.83752	7.92175	7.80504	8.06473
ZNF177	protein_coding	ENSG00000188629.13	6.46778	6.259	5.46333	5.46333	6.08295	5.46333	5.81035	5.74271	6.11315	6.46126	6.54823	6.76706	6.31079	6.38331	6.43994	6.51804	6.39518	6.3235
ZNF18	protein_coding	ENSG00000154957.14	6.96648	7.12237	7.65949	5.46333	7.18054	5.46333	7.00226	7.10886	7.03603	7.15554	7.48594	7.60667	6.77679	7.24629	7.38913	7.32476	7.44922	7.20708
ZNF180	protein_coding	ENSG00000167384.10	7.57485	7.23233	6.48539	7.39393	7.24662	6.91256	7.18374	7.19276	7.38938	7.16719	7.09972	7.42875	7.46005	7.24629	7.45226	7.20953	7.0998	7.30078
ZNF181	protein_coding	ENSG00000197841.15	8.19198	7.76951	7.6076	7.05388	7.46245	5.46333	7.3777	6.93172	7.15575	7.68939	7.75679	7.68351	7.46005	7.97016	7.62484	7.98352	7.78084	7.66408
ZNF182	protein_coding	ENSG00000147118.12	7.64616	7.76951	7.77625	7.27331	7.57458	7.25467	7.4189	7.3528	7.95414	7.74929	7.73783	7.77016	7.68706	7.51974	7.61712	7.98954	7.72259	7.77257
ZNF184	protein_coding	ENSG00000096654.15	7.2686	7.39222	6.48539	5.46333	7.12255	7.71969	7.16964	6.8	7.27541	7.03226	7.13103	7.15532	6.7613	7.0227	7.2104	7.38336	6.95089	7.37848
ZNF185	protein_coding	ENSG00000147394.18	5.81399	5.88267	5.96697	5.46333	6.08295	5.46333	5.98231	6.01951	6.13166	5.90586	5.75451	5.95019	6.02835	5.85518	5.89612	5.95318	6.24007	5.89817
ZNF189	protein_coding	ENSG00000136870.10	7.93852	8.29819	7.84875	7.30459	8.04273	7.3662	7.26504	7.08938	7.93796	7.71217	8.06892	7.87109	7.43411	8.09987	7.97444	7.72469	8.13021	8.22796
ZNF19	protein_coding	ENSG00000157429.16	6.11541	6.259	6.36133	5.46333	6.11992	6.54013	6.213	6.11402	6.27832	6.56876	6.32545	6.21269	6.49417	6.32916	6.26566	6.35657	6.50087	6.48829
ZNF192P2	unprocessed_pseudogene	ENSG00000218016.2	5.46333	5.46333	5.46333	5.46333	5.46333	5.46333	5.63716	5.46333	5.46333	5.46333	5.46333	5.46333	5.46333	5.46333	5.46333	5.46333	5.46333	5.46333
ZNF197-AS1	lncRNA	ENSG00000233509.2	5.71159	5.46333	5.46333	5.46333	5.46333	5.46333	5.46333	5.46333	5.46333	5.46333	5.46333	5.46333	5.46333	5.46333	5.46333	5.77403	5.46333	5.46333
ZNF20	protein_coding	ENSG00000132010.16	6.819	6.80962	5.46333	7.73658	5.77492	5.46333	6.36874	6.08421	6.34848	6.80201	5.96597	6.27127	6.33611	5.85518	6.48361	6.21724	5.7978	6.57002
ZNF200	protein_coding	ENSG00000010539.12	7.308	7.32098	7.48558	7.90224	7.25729	6.99488	7.4189	7.44418	7.71539	7.31946	7.01186	7.35385	7.33414	7.11474	7.48697	7.39287	7.32807	7.34023
ZNF204P	processed_pseudogene	ENSG00000204789.4	5.81399	6.10093	5.96697	5.46333	6.08295	5.46333	5.70901	5.85782	6.07432	6.00427	6.1411	6.49064	6.06682	5.85518	6.26566	5.95318	6.27374	6.44443
ZNF205	protein_coding	ENSG00000122386.11	5.89228	6.18466	5.46333	5.46333	6.11992	5.46333	5.98231	6.53981	5.98758	6.22399	6.27745	5.95019	5.46333	6.13795	5.46333	6.08119	6.08563	5.89817
ZNF212	protein_coding	ENSG00000170260.9	7.83086	7.893	8.45764	7.0665	8.40375	5.46333	7.40727	7.8507	7.75702	8.276	7.97623	8.11372	8.45931	7.89007	7.9201	8.01927	8.02571	7.89205
ZNF213	protein_coding	ENSG00000085644.14	8.08191	8.13048	8.7664	7.74391	8.34431	8.64189	7.91358	8.10063	8.26624	8.16212	8.35955	8.38811	8.36659	8.12324	8.34997	8.01338	8.17354	8.34685
ZNF214	protein_coding	ENSG00000149050.10	6.20097	6.22282	5.96697	5.46333	5.68387	5.46333	5.63716	6.11402	6.24831	5.84695	5.96597	6.03831	5.46333	6.52735	5.46333	6.04183	5.87251	6.42163
ZNF217	protein_coding	ENSG00000171940.13	9.59732	9.17453	9.24101	8.57203	8.91259	8.90865	9.04341	8.69863	9.58476	9.20745	8.79311	9.0384	9.49385	9.39596	8.82643	9.46946	9.02011	9.52314
ZNF219	protein_coding	ENSG00000165804.16	7.11209	7.25832	7.13921	5.46333	7.16917	7.2861	6.78603	7.12802	6.95347	7.30919	7.24866	7.42875	7.34356	7.0363	7.36108	7.11823	7.14099	6.96797
ZNF22	protein_coding	ENSG00000165512.5	8.98328	9.06348	8.45197	7.52142	8.96164	8.43544	9.46129	9.10388	8.96852	9.07579	9.06695	9.03279	8.67435	8.98849	8.9956	8.76836	9.15365	9.05484
ZNF222	protein_coding	ENSG00000159885.14	6.67062	7.01695	6.66797	6.89035	6.90041	5.46333	6.4577	6.26862	6.44925	7.03226	6.7847	7.21079	6.51454	6.87677	7.16686	7.18735	6.83346	6.91353
ZNF223	protein_coding	ENSG00000178386.13	6.20097	6.22282	6.21413	6.82999	6.08295	5.46333	5.85108	5.85782	5.62219	5.95762	6.39231	6.07744	6.40755	5.85518	6.03427	6.33069	5.87251	6.21095
ZNF225	protein_coding	ENSG00000256294.8	6.73686	7.03261	6.56805	5.46333	6.98386	6.9681	6.38425	6.664	6.60154	6.84904	6.75622	6.8142	6.7613	7.0363	6.63981	7.04481	7.04253	7.19621
ZNF226	protein_coding	ENSG00000167380.16	8.19858	8.04884	7.74801	6.82999	7.82907	5.46333	7.20458	7.0392	7.50294	7.90135	8.14635	7.89039	7.8618	8.22912	7.85056	7.95915	7.78895	7.87286
ZNF227	protein_coding	ENSG00000131115.16	7.43098	7.86117	7.57545	7.39393	7.80848	6.24825	7.63669	7.57664	7.69602	8.06139	8.01821	7.84491	7.90519	8.14051	7.64772	7.97139	7.38459	7.73738
ZNF229	protein_coding	ENSG00000278318.5	6.1596	6.47335	6.69142	6.50299	6.21937	5.46333	6.44351	6.2209	6.48413	6.73584	6.51177	6.32549	6.53446	6.7616	6.43994	6.89658	6.16742	6.3235
ZNF22-AS1	lncRNA	ENSG00000165511.6	6.01576	6.22282	5.46333	6.86059	6.15478	5.46333	6.39946	5.98398	6.18416	6.48382	6.6171	6.27127	6.19982	6.63191	6.14387	6.63639	6.0401	6.44443
ZNF23	protein_coding	ENSG00000167377.18	7.09678	7.3087	7.31118	6.89035	7.12255	6.5193	7.71267	7.37627	7.76446	7.71968	7.44672	7.69095	7.42534	7.52881	7.44343	7.86364	6.98227	7.10548
ZNF230	protein_coding	ENSG00000159882.13	6.71526	6.88317	6.36133	5.46333	6.54182	5.46333	6.30348	6.29136	6.23282	6.70108	6.60035	6.82946	6.45195	6.32916	6.74225	6.53885	6.42286	6.78007
ZNF232	protein_coding	ENSG00000167840.13	6.67062	6.86525	6.45604	7.04112	6.94292	5.46333	7.16964	7.36067	6.9172	6.58882	6.8527	6.78301	6.80709	6.52735	6.70925	6.65476	7.02776	6.92739
ZNF234	protein_coding	ENSG00000263002.8	7.18577	7.1648	7.09206	5.46333	6.91476	7.49513	7.01042	6.60393	6.92455	7.29884	7.03446	7.18891	7.15077	7.22341	7.28302	7.50168	7.25665	7.42469
ZNF236	protein_coding	ENSG00000130856.16	7.4542	7.47053	7.65949	7.51273	7.45341	7.86608	7.31008	7.3528	7.42837	7.47325	7.27636	7.34416	7.35292	7.85524	7.39835	7.55279	7.21931	7.73738
ZNF236-DT	lncRNA	ENSG00000264278.1	5.89228	6.10093	5.90005	5.46333	6.15478	7.00803	5.85108	5.85782	5.85148	6.38977	6.25223	5.84116	6.68015	6.13795	5.9924	5.77403	6.16742	6.29694
ZNF24	protein_coding	ENSG00000172466.16	10.0983	10.2336	9.66831	7.50397	9.69094	10.2008	9.8186	9.30188	9.73325	9.69619	9.89307	9.88788	9.77508	10.2341	9.70205	9.81132	9.94287	10.1127
ZNF25	protein_coding	ENSG00000175395.16	6.91347	6.82848	6.42565	5.46333	7.02337	5.46333	6.81554	6.664	6.83291	6.71861	7.13103	6.99757	6.62808	6.93745	6.9614	6.89658	6.70145	7.12882
ZNF250	protein_coding	ENSG00000196150.13	6.37798	6.7098	6.42565	6.9614	6.24951	7.18927	6.6587	6.64933	6.78398	6.83359	6.69677	6.73439	6.33611	6.57059	6.60314	6.7418	6.42286	6.64513
ZNF252P	transcribed_unprocessed_pseudogene	ENSG00000196922.10	8.32428	8.50441	8.38203	8.21934	8.26253	8.16154	7.88954	7.94426	8.13746	8.19413	8.56541	8.48263	8.13471	8.4052	8.1877	8.36111	8.28471	8.51818
ZNF252P-AS1	lncRNA	ENSG00000255559.1	5.46333	5.46333	5.71611	5.46333	5.46333	5.46333	5.81035	5.66104	5.81784	5.68525	5.6694	5.95019	5.46333	5.85518	5.46333	5.46333	5.87251	5.89817
ZNF253	protein_coding	ENSG00000256771.4	7.78704	7.84497	7.35065	6.56578	7.3093	5.46333	7.09652	6.90893	7.42356	7.47325	7.66588	7.51655	7.59018	7.64134	7.41657	7.48418	7.78895	7.92963
ZNF254	protein_coding	ENSG00000213096.11	7.43098	7.34518	7.15452	6.22188	7.39773	5.46333	7.48656	6.88565	7.60306	7.48227	7.28545	6.99757	7.23569	7.69018	6.90716	7.33472	6.99763	7.58644
ZNF256	protein_coding	ENSG00000152454.4	7.03348	6.9008	5.46333	7.45014	6.77818	6.75985	6.9348	6.89735	6.57097	7.1199	6.87873	6.87396	6.92035	6.79581	6.8501	7.01927	6.88534	6.6269
ZNF257	protein_coding	ENSG00000197134.13	6.31209	6.05431	6.07863	6.36202	5.84458	5.46333	6.80579	6.24516	6.48413	6.56876	5.96597	6.03831	5.94172	6.20768	6.10953	6.33069	6.30594	5.94904
ZNF259P1	transcribed_processed_pseudogene	ENSG00000219565.2	5.46333	5.46333	5.46333	5.46333	6.00095	5.46333	5.46333	5.46333	5.46333	5.46333	5.46333	5.46333	5.46333	5.46333	5.46333	5.68324	5.46333	5.46333
ZNF26	protein_coding	ENSG00000198393.8	8.12422	8.13707	7.68966	7.66872	8.16502	5.46333	8.0566	7.6158	8.13464	8.88313	8.23737	8.35208	8.84237	8.06405	8.33184	8.61625	8.14273	8.16185
ZNF263	protein_coding	ENSG00000006194.10	8.55114	8.93933	9.05344	8.72702	8.77859	9.55024	8.73939	8.85828	8.52071	9.12558	8.90687	9.00436	9.08189	8.8089	8.97841	8.89629	8.7082	8.80196
ZNF266	protein_coding	ENSG00000174652.19	9.22807	8.25663	8.67244	7.99021	8.61907	9.06493	8.42439	7.88261	8.6076	9.28488	8.50132	9.16697	8.93843	8.42863	9.1313	9.24009	8.61814	9.35466
ZNF268	protein_coding	ENSG00000090612.22	7.78704	7.79514	7.36353	6.12211	7.86269	7.31675	7.731	7.63494	7.97964	7.80661	7.91072	8.12989	7.51041	7.95058	7.94452	7.87677	7.68813	8.22796
ZNF271P	transcribed_unitary_pseudogene	ENSG00000257267.3	7.69481	7.9545	7.61814	7.48628	7.50675	7.55501	7.97564	7.83445	7.54304	7.98986	7.55363	7.66093	7.7225	7.68217	7.64772	7.86364	7.84442	7.65652
ZNF273	protein_coding	ENSG00000198039.11	6.71526	6.05431	6.75867	5.46333	6.99718	5.46333	7.10404	6.57242	6.8873	6.33839	6.30183	6.44668	6.71339	6.43407	6.62165	6.83734	6.16742	6.78007
ZNF276	protein_coding	ENSG00000158805.12	9.39528	9.32358	9.53425	9.91913	9.43419	9.13042	9.26229	9.62166	9.6058	9.96944	9.09596	9.26111	9.96977	9.26836	9.37793	9.54307	9.12607	9.43082
ZNF280B	protein_coding	ENSG00000275004.4	6.52283	6.22282	6.61931	5.46333	6.79425	6.61903	6.68107	6.43419	6.53937	6.31139	6.32545	6.35123	6.53446	6.38331	6.26566	6.27615	6.12787	6.42163
ZNF280C	protein_coding	ENSG00000056277.16	7.33359	7.17861	7.49716	7.59715	7.14609	6.6742	7.4131	6.81267	7.72306	7.19015	6.9888	7.18891	7.41651	7.59062	6.92097	7.3446	6.99763	7.38786
ZNF280D	protein_coding	ENSG00000137871.20	9.20893	8.93189	8.08302	7.78705	8.73684	7.26524	8.81189	8.0128	8.74873	8.68628	8.70134	8.55942	8.45522	8.89154	8.57418	8.70157	8.56397	9.15081
ZNF281	protein_coding	ENSG00000162702.8	8.67336	8.62055	8.46329	8.11789	8.58802	7.41377	8.44072	8.11842	8.4349	8.43099	8.34332	8.10829	8.01638	8.65944	8.11491	8.2059	8.38239	8.43514
ZNF282	protein_coding	ENSG00000170265.12	8.37154	8.38876	8.98109	8.30418	8.98257	9.00796	9.08517	9.55935	9.12439	8.80697	8.47558	8.48263	8.89421	8.63157	8.6083	8.54165	8.64011	8.10874
ZNF283	protein_coding	ENSG00000167637.18	6.49573	6.66695	6.17206	6.43544	6.67609	5.46333	6.78603	6.45271	6.68778	6.89409	6.51177	6.6478	6.72962	7.04975	6.17644	6.95277	6.47564	6.60832
ZNF284	protein_coding	ENSG00000186026.7	6.64752	6.18466	6.80117	5.46333	6.4553	5.46333	6.01006	5.98398	6.4004	6.70108	6.25223	6.62953	6.36064	6.20768	6.77421	6.80645	6.57258	6.73156
ZNF285B	unprocessed_pseudogene	ENSG00000176761.7	5.46333	5.46333	6.07863	5.46333	5.46333	5.46333	5.63716	5.66104	5.85148	5.46333	5.46333	5.77212	5.46333	5.69003	5.46333	5.68324	5.46333	5.46333
ZNF286B	transcribed_unprocessed_pseudogene	ENSG00000249459.11	6.20097	6.38836	5.46333	7.23034	6.54182	5.46333	6.49892	6.35573	6.34848	6.71861	6.45411	6.51182	6.10285	5.96818	6.48361	6.61767	5.7978	6.50943
ZNF292	protein_coding	ENSG00000188994.13	10.0563	9.94343	9.40677	7.88262	9.20982	8.85464	9.72197	8.99468	10.0664	9.33974	9.50504	9.49706	9.51532	9.78427	9.17213	9.63007	9.09162	10.2132
ZNF295-AS1	lncRNA	ENSG00000237232.9	7.25518	7.20577	7.02608	6.41169	7.13438	5.46333	6.89047	6.89735	6.63115	7.31946	7.5089	7.32456	7.53486	7.13976	7.15573	7.2841	7.67937	6.88527
ZNF296	protein_coding	ENSG00000170684.9	8.52015	8.8903	9.79311	9.58881	8.88424	9.43002	8.30139	8.96118	8.85701	8.70469	8.73877	9.03279	9.61086	8.69062	9.39094	9.29802	8.8653	8.53022
ZNF299P	processed_pseudogene	ENSG00000219368.3	5.46333	5.46333	5.46333	5.46333	5.46333	5.46333	5.46333	5.46333	5.46333	5.46333	5.46333	5.46333	5.46333	5.85518	5.46333	5.77403	5.46333	5.46333
ZNF3	protein_coding	ENSG00000166526.18	8.31826	8.26264	8.0681	7.90224	8.17561	8.35001	8.26195	8.3757	8.29414	8.69367	8.55142	8.42755	8.29506	8.51424	8.66338	8.52542	8.53608	8.42225
ZNF30	protein_coding	ENSG00000168661.15	6.409	6.80962	6.97398	5.46333	6.33312	7.48634	6.98577	7.09916	6.72382	6.80201	6.79866	6.6478	7.04734	6.54923	6.52522	6.61767	6.57258	6.6269
ZNF300	protein_coding	ENSG00000145908.12	5.71159	6.05431	5.46333	5.46333	6.11992	5.46333	6.36874	6.19575	6.41288	5.95762	6.17066	6.03831	6.02835	6.30061	6.17644	5.84349	6.08563	6.17978
ZNF300P1	transcribed_unprocessed_pseudogene	ENSG00000197083.11	5.71159	5.46333	5.46333	5.46333	5.46333	5.46333	5.46333	5.46333	5.46333	5.46333	5.46333	5.46333	5.46333	5.46333	5.46333	5.46333	5.46333	5.77139
ZNF304	protein_coding	ENSG00000131845.15	7.86492	7.48134	7.66962	7.20826	7.36894	6.35765	7.22507	7.23695	7.52537	7.45502	7.52398	7.51655	7.79728	7.54677	7.44343	7.51894	7.47005	7.69389
ZNF311	protein_coding	ENSG00000197935.6	5.81399	5.706	5.46333	5.46333	5.90314	5.46333	5.63716	5.46333	5.68788	5.46333	5.6694	5.46333	5.46333	5.85518	5.46333	5.46333	5.46333	5.77139
ZNF316	protein_coding	ENSG00000205903.7	9.81487	9.87765	10.6325	9.71057	9.9635	10.3666	8.85689	9.62623	9.69824	10.3362	9.96003	9.95885	10.716	10.0779	10.0354	10.1707	9.84703	9.6881
ZNF317	protein_coding	ENSG00000130803.15	8.99452	8.84745	8.7202	8.50239	8.49891	8.63434	9.01307	8.82936	8.80391	8.92756	8.68545	8.60585	8.78855	8.86111	8.77747	9.06189	8.77315	8.83454
ZNF319	protein_coding	ENSG00000166188.2	8.00833	8.33285	7.96691	8.34238	8.06007	8.11836	7.71727	7.95924	7.97013	8.03204	8.07884	8.16166	8.17533	8.23981	8.02098	8.2059	7.84442	8.08691
ZNF320	protein_coding	ENSG00000182986.14	7.93054	7.69865	7.42603	6.89035	7.5326	7.62022	7.34127	6.98674	7.03603	8.39497	7.71212	7.53341	7.78399	7.94399	7.67762	7.82345	7.80504	8.08691
ZNF321P	transcribed_processed_pseudogene	ENSG00000213801.4	6.46778	6.14418	5.46333	5.46333	6.60169	6.43073	6.42908	6.29136	6.32118	6.48382	6.39231	6.40034	6.57304	6.6515	6.43994	6.53885	6.12787	6.60832
ZNF322	protein_coding	ENSG00000181315.11	7.82221	8.06279	7.8399	6.81435	7.51542	5.46333	7.62688	7.3528	7.85401	7.59408	7.84187	7.9467	7.58242	8.27139	7.89523	7.78202	7.69683	8.23786
ZNF322P1	processed_pseudogene	ENSG00000188801.9	5.71159	5.46333	5.82036	5.46333	5.46333	7.09611	5.46333	5.46333	5.46333	5.46333	5.46333	5.46333	5.46333	5.46333	5.46333	5.46333	5.46333	5.46333
ZNF324	protein_coding	ENSG00000083812.12	7.72316	7.4151	7.96691	7.6053	7.52404	8.47839	7.78013	8.26897	8.03531	7.92723	7.66588	8.00076	8.17032	7.73727	7.88894	7.94058	7.53058	7.89838
ZNF32-AS1	lncRNA	ENSG00000226245.1	5.46333	5.46333	5.46333	5.46333	5.46333	5.46333	5.46333	5.66104	5.46333	5.46333	5.46333	5.46333	5.46333	5.46333	5.46333	5.46333	5.46333	5.46333
ZNF32-AS2	lncRNA	ENSG00000230565.1	5.71159	5.46333	6.02572	5.46333	5.46333	5.46333	5.70901	5.74271	5.68788	5.77686	5.46333	5.46333	5.76672	5.46333	5.76993	5.90188	5.46333	5.77139
ZNF32-AS3	lncRNA	ENSG00000223910.1	5.46333	5.46333	5.46333	5.46333	5.46333	5.46333	5.46333	5.66104	5.46333	5.46333	5.46333	5.46333	5.46333	5.46333	5.46333	5.46333	5.46333	5.46333
ZNF331	protein_coding	ENSG00000130844.18	8.13115	7.67107	7.78553	7.01516	7.90196	8.00404	7.81476	7.53627	7.35424	8.36267	8.15104	8.09186	7.83636	8.34731	8.03238	8.1321	7.53058	7.87286
ZNF333	protein_coding	ENSG00000160961.12	7.32086	7.57468	7.42603	7.02821	7.31944	7.24402	6.94346	7.10886	7.13154	7.30919	7.61796	7.30464	7.50215	7.56449	7.34202	7.51894	7.11369	7.12882
ZNF334	protein_coding	ENSG00000198185.11	5.95804	5.46333	5.46333	5.46333	6.04348	5.46333	5.81035	5.80523	5.73821	6.15902	6.04277	6.07744	6.19982	5.7836	5.68033	6.33069	5.7001	6.14706
ZNF335	protein_coding	ENSG00000198026.8	9.18954	9.27463	9.48021	9.34657	9.34724	9.22334	9.19565	9.56094	9.41227	9.4565	9.10074	9.396	9.54409	9.25547	9.38011	9.37627	8.76918	9.11953
ZNF337	protein_coding	ENSG00000130684.14	7.67556	8.0205	8.33338	7.93432	8.51967	8.08506	7.68469	8.49854	8.60559	8.4131	8.28073	8.32908	8.04968	8.50106	8.37674	8.2059	8.55009	8.48968
ZNF337-AS1	lncRNA	ENSG00000213742.7	6.69319	6.38836	5.46333	5.46333	6.24951	5.46333	6.83477	6.16964	6.52859	6.48382	6.25223	6.78301	6.47331	6.17374	6.29308	6.04183	5.93529	6.3235
ZNF33A	protein_coding	ENSG00000189180.16	10.1509	9.79859	9.30778	9.07727	9.51412	8.74354	9.08517	8.79439	9.2278	9.84013	9.74746	9.65293	9.52305	9.82139	9.50498	9.9272	9.50678	9.99324
ZNF33BP1	processed_pseudogene	ENSG00000225192.1	5.81399	5.46333	5.46333	5.46333	5.46333	5.46333	5.76404	5.46333	5.62219	5.90586	5.46333	5.46333	5.46333	5.7836	5.76993	5.68324	5.7001	5.68137
ZNF33CP	processed_pseudogene	ENSG00000235197.1	5.46333	5.46333	5.46333	5.46333	5.46333	5.46333	5.46333	5.46333	5.46333	5.46333	5.46333	5.46333	5.67806	5.46333	5.46333	5.68324	5.46333	5.46333
ZNF34	protein_coding	ENSG00000196378.13	6.89522	6.84702	6.54132	6.87557	7.1106	5.46333	6.49892	6.45271	6.59146	7.28839	7.09972	6.91672	7.12856	7.07618	6.879	7.13004	6.72138	6.96797
ZNF341	protein_coding	ENSG00000131061.14	8.07472	7.82029	8.47452	7.43168	7.96497	8.96966	7.52975	7.79013	7.58619	7.8948	7.24866	8.03564	7.92937	7.2349	8.10419	8.04259	7.68813	7.84684
ZNF341-AS1	lncRNA	ENSG00000230753.6	5.46333	5.46333	5.46333	5.46333	5.46333	5.46333	5.46333	5.46333	5.68788	5.46333	5.46333	5.46333	5.67806	5.46333	5.68033	5.46333	5.46333	5.46333
ZNF346	protein_coding	ENSG00000113761.12	7.7781	7.77811	8.17625	6.90493	7.72279	7.51253	8.1364	8.14901	8.08588	8.04386	7.8121	7.76315	8.09286	7.68217	7.77722	7.72469	7.5598	7.77257
ZNF346-IT1	lncRNA	ENSG00000251666.1	5.46333	5.706	5.82036	5.46333	5.46333	5.46333	5.70901	5.46333	5.85148	5.90586	5.46333	5.68189	5.76672	5.91534	5.46333	5.77403	5.46333	5.89817
ZNF35	protein_coding	ENSG00000169981.11	6.87666	6.7098	6.21413	5.46333	6.97038	7.51253	7.44753	7.3369	6.9955	7.26724	6.71196	7.12076	7.33414	7.04975	6.94809	6.88207	6.85103	7.14032
ZNF350	protein_coding	ENSG00000256683.7	7.371	7.39222	7.38891	7.54716	7.43512	5.46333	7.12631	6.95405	7.08794	7.39871	7.44672	7.26382	6.92035	7.17633	7.1101	7.46643	7.31645	7.15171
ZNF354A	protein_coding	ENSG00000169131.13	7.59563	7.54431	6.82179	6.25212	6.92893	7.45961	7.26504	7.26271	7.17359	7.21268	7.07837	7.52501	7.19398	7.07618	7.2104	7.54441	7.41732	7.50386
ZNF354B	protein_coding	ENSG00000178338.11	7.22789	6.93524	6.80117	7.20826	6.79425	6.43073	7.32265	7.09916	7.06875	7.29884	7.06755	6.99757	7.15077	6.96659	6.879	7.33472	7.08575	7.20708
ZNF354C	protein_coding	ENSG00000177932.7	6.62386	6.18466	6.78013	5.46333	6.21937	5.46333	6.28626	5.74271	6.42518	6.71861	6.2261	6.59191	6.51454	6.3567	6.26566	6.63639	6.20471	6.69788
ZNF355P	unprocessed_pseudogene	ENSG00000168122.4	5.46333	5.46333	5.46333	5.46333	5.46333	5.46333	5.46333	5.46333	5.46333	5.46333	5.46333	5.46333	5.76672	5.46333	5.46333	5.46333	5.46333	5.46333
ZNF362	protein_coding	ENSG00000160094.15	7.21401	7.58464	7.57545	6.19027	7.4443	7.44148	6.83477	7.12802	7.38442	7.22379	7.32995	7.56648	6.97287	7.12732	7.64772	7.2841	7.26884	7.66408
ZNF365	protein_coding	ENSG00000138311.18	5.46333	5.46333	5.46333	5.46333	5.46333	5.46333	5.46333	5.46333	5.46333	5.46333	5.46333	5.68189	5.46333	5.46333	5.46333	5.46333	5.46333	5.46333
ZNF366	protein_coding	ENSG00000178175.12	5.46333	5.46333	5.46333	5.46333	5.46333	5.46333	5.46333	5.46333	5.46333	5.46333	5.46333	5.46333	5.46333	5.46333	5.46333	5.77403	5.46333	5.46333
ZNF37BP	transcribed_processed_pseudogene	ENSG00000234420.7	9.4424	9.08372	9.00433	7.59715	8.31599	8.44413	8.95603	8.59902	9.30226	9.81852	9.32938	9.43261	9.64666	9.58277	9.15186	9.54507	8.7612	9.71268
ZNF37CP	unprocessed_pseudogene	ENSG00000151963.4	5.46333	5.46333	5.46333	5.46333	5.46333	5.46333	5.46333	5.66104	5.46333	5.46333	5.46333	5.46333	5.46333	5.46333	5.46333	5.46333	5.46333	5.46333
ZNF383	protein_coding	ENSG00000188283.11	7.308	7.57468	7.15452	5.46333	7.26787	6.63777	7.08895	7.04941	7.14974	7.56913	7.5089	7.39186	7.47706	7.2001	7.60936	7.46643	7.36229	7.57842
ZNF384	protein_coding	ENSG00000126746.17	9.38112	9.47136	9.29216	9.17454	9.14245	9.04808	9.2967	9.48417	9.31694	9.19456	9.16142	9.0384	9.61086	9.32127	9.021	9.43119	8.95881	9.27894
ZNF385B	protein_coding	ENSG00000144331.20	5.46333	5.46333	5.46333	5.46333	5.77492	5.46333	5.46333	5.46333	5.46333	5.46333	5.46333	5.46333	5.46333	5.46333	5.46333	5.90188	5.46333	5.46333
ZNF385C	protein_coding	ENSG00000187595.16	5.46333	5.46333	5.46333	5.46333	5.46333	5.46333	5.70901	5.46333	5.98758	6.00427	5.6694	5.95019	5.8916	5.46333	5.68033	5.46333	5.46333	5.84027
ZNF385D	protein_coding	ENSG00000151789.12	5.81399	5.94697	5.46333	5.46333	5.46333	5.46333	5.46333	5.46333	5.62219	5.46333	5.46333	5.46333	5.46333	5.46333	5.46333	5.46333	5.46333	5.46333
ZNF391	protein_coding	ENSG00000124613.8	6.46778	6.98497	6.82179	5.46333	6.74527	5.46333	6.39946	6.53981	6.65039	6.2834	6.53018	6.70065	6.40755	6.79581	6.70925	6.59857	6.63915	7.04501
ZNF395	protein_coding	ENSG00000186918.14	9.28093	9.7884	9.841	8.96985	9.61672	9.22583	9.56422	9.78434	10.5503	9.55241	9.82571	9.89406	9.63066	10.0077	9.63993	9.76598	9.79176	9.80536
ZNF396	protein_coding	ENSG00000186496.12	6.06776	6.259	6.54132	6.22188	6.40858	5.46333	5.95292	5.74271	6.38773	6.12395	5.96597	6.07744	5.98691	6.24002	6.14387	5.95318	6.24007	6.14706
ZNF397	protein_coding	ENSG00000186812.13	8.41725	8.61123	8.0681	7.62145	8.45214	8.48261	7.83174	7.73845	8.25337	8.52135	8.7295	8.57507	8.40527	8.56573	8.61949	8.60473	8.55473	8.95784
ZNF398	protein_coding	ENSG00000197024.9	8.42844	8.28053	8.01455	8.29933	7.98937	7.65163	7.88144	8.12283	8.18717	8.39497	8.02336	7.96496	8.41792	8.12324	8.04929	8.25134	7.85985	8.21299
ZNF402P	processed_pseudogene	ENSG00000220248.1	5.46333	5.46333	5.46333	5.46333	5.46333	5.46333	5.46333	5.46333	5.62219	5.46333	5.46333	5.46333	5.46333	5.46333	5.46333	5.46333	5.46333	5.46333
ZNF404	protein_coding	ENSG00000176222.9	6.01576	5.88267	5.46333	5.46333	6.11992	5.46333	6.15247	5.94573	6.16713	6.2543	6.11009	6.53251	6.33611	6.20768	6.50466	6.49675	6.20471	6.48829
ZNF408	protein_coding	ENSG00000175213.3	6.96648	7.52366	8.21724	7.84249	7.49801	7.50386	7.84851	8.10063	7.8046	7.50895	7.63871	7.63795	7.57461	7.60775	7.86989	7.82345	7.68813	7.30078
ZNF41	protein_coding	ENSG00000147124.12	7.75091	7.76086	7.74801	7.50397	7.75197	5.46333	7.49749	7.39168	7.57768	7.65838	7.43873	7.59873	7.55091	7.48278	7.6996	7.9468	7.5598	8.03075
ZNF410	protein_coding	ENSG00000119725.20	8.92961	8.90176	8.59247	8.4467	8.96164	7.96779	8.89071	8.85307	8.68564	9.01246	8.93395	8.86575	9.04736	8.59904	8.93152	8.91499	8.98296	8.89445
ZNF414	protein_coding	ENSG00000133250.14	8.13115	8.23843	8.30208	7.45014	8.40375	8.85788	7.80188	8.30418	8.17901	7.84121	7.93291	8.3104	8.16529	7.59921	8.46657	8.16422	8.38762	7.96016
ZNF415	protein_coding	ENSG00000170954.11	5.46333	6.05431	5.71611	5.46333	5.77492	5.46333	5.63716	5.46333	5.46333	5.77686	6.07741	5.95019	5.8916	5.7836	5.76993	5.77403	5.87251	5.84027
ZNF416	protein_coding	ENSG00000083817.9	6.89522	6.77084	6.48539	6.45855	6.97038	7.73434	6.776	6.77421	6.87204	6.93736	6.79866	6.8142	6.74558	6.8125	6.86465	6.89658	7.05712	6.58936
ZNF418	protein_coding	ENSG00000196724.13	6.73686	6.7098	6.51379	5.46333	6.3842	5.46333	6.30348	6.01951	6.16713	6.87928	6.69677	6.57253	6.57304	6.32916	6.67514	6.53885	6.68112	6.55026
ZNF420	protein_coding	ENSG00000197050.11	6.79906	7.21912	6.71433	7.72921	6.69383	5.46333	7.38367	6.83755	7.20849	7.14378	6.96526	7.14392	7.12856	7.30166	6.94809	7.0821	6.63915	7.39717
ZNF423	protein_coding	ENSG00000102935.11	5.89228	5.80612	5.46333	5.46333	5.46333	5.46333	5.46333	5.46333	5.46333	5.46333	5.46333	5.46333	5.46333	5.46333	5.83849	5.46333	5.93529	5.46333
ZNF426	protein_coding	ENSG00000130818.12	8.02336	7.47053	7.75749	7.27331	7.49801	6.63777	7.56121	7.47323	7.85054	8.20985	7.71859	7.78406	7.59789	8.0519	7.98623	7.78202	7.91988	7.92963
ZNF426-DT	lncRNA	ENSG00000278611.2	6.23995	6.41766	5.96697	5.46333	6.18786	5.46333	5.95292	6.05279	5.98758	6.15902	6.41342	6.44668	5.67806	6.6119	6.17644	6.42957	6.61747	6.14706
ZNF428	protein_coding	ENSG00000131116.12	8.01587	8.33285	9.04599	8.86666	8.8357	8.63812	8.05302	8.87639	8.30165	8.47043	8.43415	8.44473	8.53471	7.90375	8.29484	7.87677	8.60925	7.75157
ZNF429	protein_coding	ENSG00000197013.10	7.22789	6.80962	6.91935	6.91932	6.90041	6.24825	6.68107	6.52305	6.78398	7.24571	7.13103	7.04843	7.2459	7.21181	6.82039	6.82201	7.0128	7.14032
ZNF43	protein_coding	ENSG00000198521.12	7.65603	7.67107	6.48539	6.81435	7.42588	5.90242	7.35962	6.98674	7.14371	7.32965	7.32118	6.93061	7.34356	7.36498	6.93461	7.6724	7.45968	7.51236
ZNF430	protein_coding	ENSG00000118620.13	7.4994	7.55451	7.28416	7.87601	7.25729	6.75985	7.52975	6.95405	7.43794	7.51772	7.32118	7.67602	7.70135	7.50139	7.19967	7.74648	7.20661	7.7586
ZNF431	protein_coding	ENSG00000196705.8	8.35401	7.90864	7.79474	6.93352	7.77344	7.45058	8.04584	7.4515	8.18717	8.40859	7.84187	7.86459	8.33575	8.09397	7.93846	7.99554	8.00519	8.30522
ZNF433	protein_coding	ENSG00000197647.11	6.11541	6.29345	6.48539	5.46333	6.30627	5.46333	5.85108	5.80523	6.05389	6.60846	6.2261	6.35123	6.45195	6.43407	6.14387	6.27615	6.24007	6.48829
ZNF436	protein_coding	ENSG00000125945.15	7.24161	6.86525	7.35065	6.22188	7.22499	7.4044	6.75565	6.88565	7.08158	7.07063	7.26719	7.31464	7.10592	7.30166	7.16686	6.9109	6.72138	7.19621
ZNF436-AS1	lncRNA	ENSG00000249087.7	6.20097	6.29345	6.32714	5.46333	6.4553	6.95448	6.36874	6.29136	6.03269	6.31139	6.32545	6.61091	5.83457	6.54923	6.39389	5.68324	6.39518	6.39819
ZNF438	protein_coding	ENSG00000183621.15	6.89522	6.84702	6.75867	6.08503	6.90041	6.5193	6.88138	6.50598	6.65987	6.6277	6.37064	6.70065	6.33611	6.54923	6.72588	6.93899	6.52541	6.57002
ZNF440	protein_coding	ENSG00000171295.13	6.96648	6.95206	7.82202	6.52441	7.27836	6.47614	6.90842	6.53981	7.35932	7.86827	7.14129	7.32456	7.81696	7.40548	7.55368	7.29439	7.25665	7.77949
ZNF441	protein_coding	ENSG00000197044.11	7.08128	7.19226	7.1237	6.81435	6.99718	5.46333	6.80579	6.47083	6.89485	7.03226	7.05662	6.94432	6.68015	7.18828	6.83535	7.03211	7.11369	7.17417
ZNF442	protein_coding	ENSG00000198342.10	6.1596	5.80612	6.07863	5.46333	5.84458	5.46333	5.63716	5.46333	5.78057	6.08676	5.81965	6.14866	6.02835	5.7836	6.03427	6.08119	6.08563	6.076
ZNF443	protein_coding	ENSG00000180855.16	5.95804	6.259	6.17206	5.46333	6.15478	5.46333	5.98231	6.05279	6.09405	6.4381	6.00579	5.95019	6.33611	6.01581	6.10953	6.18581	6.12787	5.84027
ZNF444P1	processed_pseudogene	ENSG00000259738.1	5.46333	5.46333	5.46333	5.46333	5.46333	5.46333	5.46333	5.46333	5.62219	5.77686	5.46333	5.46333	5.46333	5.46333	5.46333	5.46333	5.46333	5.46333
ZNF445	protein_coding	ENSG00000185219.17	8.89	8.83553	8.81114	7.35501	8.31121	9.09532	8.40509	8.16191	8.78458	9.39706	8.46813	8.6618	9.28229	8.80535	8.63794	8.82555	8.37714	9.19398
ZNF446	protein_coding	ENSG00000083838.16	7.14211	7.36892	7.77625	6.94755	7.64688	8.39113	7.01852	7.3369	7.3337	7.74929	7.89383	7.6302	7.92336	7.62465	7.60155	7.48418	7.6071	7.64892
ZNF449	protein_coding	ENSG00000173275.13	6.85778	6.47335	6.69142	5.46333	6.65801	5.46333	6.66995	6.11402	6.56056	6.66507	6.72693	6.8142	6.71339	6.6119	6.77421	6.88207	6.77892	6.71486
ZNF45	protein_coding	ENSG00000124459.12	7.43098	7.42638	7.59697	6.60538	7.67011	7.93682	7.25186	7.25418	7.24797	7.63464	7.22031	7.45574	7.67262	7.07618	7.44343	7.51034	7.48034	7.46049
ZNF451-AS1	lncRNA	ENSG00000226803.9	6.1596	5.94697	5.46333	5.46333	5.77492	6.86899	5.95292	5.80523	5.88237	5.46333	5.96597	5.84116	5.76672	6.38331	5.68033	6.04183	5.87251	5.46333
ZNF454	protein_coding	ENSG00000178187.8	5.46333	5.46333	5.46333	5.46333	5.46333	5.46333	5.46333	5.46333	5.46333	5.46333	5.46333	5.84116	5.46333	5.46333	5.46333	5.46333	5.46333	5.46333
ZNF460	protein_coding	ENSG00000197714.9	7.18577	6.79041	7.02608	6.22188	6.71127	5.46333	7.08133	6.55626	7.28083	7.68939	6.6171	6.42383	8.12437	7.43502	6.69234	7.0821	6.74092	7.37848
ZNF461	protein_coding	ENSG00000197808.12	7.17139	7.10788	6.97398	6.87557	6.71127	5.46333	6.62415	6.41527	6.75862	7.16719	6.90415	7.09715	6.7613	6.89226	7.08661	7.19849	6.96669	7.33049
ZNF462	protein_coding	ENSG00000148143.13	5.46333	5.46333	5.46333	5.46333	5.68387	5.46333	5.63716	5.46333	5.46333	5.46333	5.46333	5.46333	5.46333	5.46333	5.46333	5.84349	5.46333	5.46333
ZNF467	protein_coding	ENSG00000181444.13	6.1596	6.22282	5.96697	5.46333	6.00095	5.46333	5.88783	5.66104	6.84873	6.12395	6.68135	6.07744	6.16909	6.48195	6.26566	5.99942	6.44966	5.89817
ZNF468	protein_coding	ENSG00000204604.12	7.7781	7.85309	7.43816	7.97183	7.70047	7.42307	7.59193	7.384	7.52092	7.51772	7.65237	7.54176	7.23569	7.52881	7.40749	7.72469	7.32807	7.63358
ZNF470	protein_coding	ENSG00000197016.12	6.20097	6.44596	6.36133	6.90493	6.52096	5.46333	6.4577	6.29136	6.51768	6.64657	6.32545	6.53251	6.06682	6.50494	6.23717	6.67278	6.33683	6.55026
ZNF471	protein_coding	ENSG00000196263.8	6.71526	5.706	5.46333	5.46333	6.08295	5.46333	5.92157	5.90404	5.68788	6.2543	5.87442	5.84116	6.31079	5.7836	5.89612	6.38164	5.46333	6.03696
ZNF473	protein_coding	ENSG00000142528.16	7.34618	7.51321	7.54248	6.93352	7.20297	5.46333	7.44753	7.19276	7.55614	7.31946	7.12069	7.08516	7.42534	7.27981	7.22105	7.3046	7.24433	7.27034
ZNF474	protein_coding	ENSG00000164185.6	5.46333	5.46333	5.46333	5.46333	5.46333	5.46333	5.70901	5.46333	5.62219	5.84695	5.46333	5.46333	5.83457	5.46333	5.46333	5.77403	5.46333	5.46333
ZNF48	protein_coding	ENSG00000180035.13	7.70433	8.11052	8.25049	8.28958	8.26253	8.67537	8.199	8.51524	8.0917	8.10708	8.11782	8.07524	8.34463	7.99584	8.27121	7.88329	8.20368	7.78638
ZNF483	protein_coding	ENSG00000173258.13	6.20097	6.10093	5.46333	6.54533	6.21937	5.46333	5.81035	6.08421	6.01062	5.77686	5.75451	5.8992	5.67806	5.85518	5.94675	6.2473	5.87251	5.9949
ZNF484	protein_coding	ENSG00000127081.14	6.96648	6.79041	6.1271	6.79848	6.49961	5.46333	6.776	6.50598	7.11305	6.78586	6.6171	6.61091	6.6631	6.93745	6.36987	6.69049	6.63915	6.82643
ZNF486	protein_coding	ENSG00000256229.8	6.75801	6.91815	6.64394	5.46333	6.72841	6.91256	6.85366	6.8	6.86432	7.32965	7.01186	6.82946	6.28459	6.68956	6.77421	6.67278	6.81559	6.76415
ZNF487	protein_coding	ENSG00000243660.11	6.01576	6.05431	5.90005	5.46333	6.24951	5.46333	6.19343	6.16964	6.24831	6.12395	5.92256	5.95019	5.83457	6.01581	5.89612	5.46333	6.08563	5.46333
ZNF488	protein_coding	ENSG00000265763.4	5.46333	5.46333	5.46333	5.46333	5.77492	5.46333	5.46333	5.46333	5.62219	5.46333	5.46333	5.46333	5.46333	5.46333	5.46333	5.46333	5.46333	5.68137
ZNF490	protein_coding	ENSG00000188033.10	7.32086	7.50267	6.90053	5.46333	7.63904	5.46333	6.7349	7.0392	7.13764	7.58582	7.48594	7.45574	7.76381	7.12732	7.79763	7.2527	7.39559	7.5208
ZNF492	protein_coding	ENSG00000229676.3	5.46333	6.00344	5.46333	5.46333	5.46333	5.46333	6.13098	5.74271	5.46333	5.46333	5.46333	5.46333	5.46333	5.46333	5.46333	5.77403	5.46333	5.68137
ZNF493	protein_coding	ENSG00000196268.12	7.38323	7.59453	6.61931	5.46333	7.15768	6.80801	7.35353	6.94294	7.58619	7.39871	7.31235	7.39186	7.45146	7.53783	7.26271	7.59389	7.30472	7.58644
ZNF497	protein_coding	ENSG00000174586.11	6.69319	6.55076	6.02572	5.46333	6.76185	5.46333	6.23204	6.50598	6.76714	6.41428	6.37064	6.51182	7.17257	6.54923	6.39389	6.61767	6.42286	6.55026
ZNF501	protein_coding	ENSG00000186446.12	6.06776	6.47335	6.29136	5.46333	6.27844	6.6742	6.25057	6.24516	6.41288	6.22399	6.19895	6.32549	6.06682	6.17374	6.36987	6.47493	6.20471	6.34919
ZNF502	protein_coding	ENSG00000196653.12	6.11541	5.80612	6.1271	5.46333	6.21937	5.46333	6.10872	6.11402	6.32118	5.84695	6.27745	6.37616	5.94172	6.13795	6.3451	6.04183	6.33683	6.37406
ZNF503	protein_coding	ENSG00000165655.17	5.46333	5.46333	5.46333	5.46333	5.46333	5.46333	5.46333	5.46333	5.62219	5.46333	5.81965	5.46333	5.46333	5.46333	5.46333	5.46333	5.99042	5.46333
ZNF503-AS1	lncRNA	ENSG00000226051.8	5.46333	5.46333	5.46333	5.46333	5.46333	5.46333	5.46333	5.46333	5.62219	5.46333	5.46333	5.46333	5.46333	5.46333	5.46333	5.46333	5.46333	5.46333
ZNF503-AS2	lncRNA	ENSG00000237149.5	5.46333	5.46333	5.46333	5.46333	5.46333	5.46333	5.46333	5.46333	5.46333	5.46333	5.46333	5.46333	5.67806	5.46333	5.46333	5.46333	5.46333	5.68137
ZNF506	protein_coding	ENSG00000081665.14	8.41725	8.43193	7.46209	7.33509	8.33963	6.94068	7.65127	7.4515	7.83306	8.54613	8.28924	8.10283	8.58778	8.72866	8.01525	8.2059	7.99829	8.34229
ZNF510	protein_coding	ENSG00000081386.12	7.60589	7.68952	7.29775	5.46333	7.20297	7.48634	7.58686	7.54309	7.76816	7.65052	7.78166	7.53341	7.64324	7.85524	7.64772	7.75366	7.47005	7.97816
ZNF511	protein_coding	ENSG00000198546.15	8.19198	8.43193	8.65287	8.36573	8.48208	8.69363	8.59434	8.75854	7.99221	7.90786	8.2241	8.34292	8.04968	8.17441	8.26164	8.12123	8.54543	8.30051
ZNF512	protein_coding	ENSG00000243943.10	8.26912	8.5491	7.6286	5.46333	8.26747	8.3219	8.52729	8.31954	8.6116	8.18884	8.47558	8.40138	8.01075	8.19656	8.65977	8.19042	8.17354	8.65263
ZNF512B	protein_coding	ENSG00000196700.9	8.31826	9.19636	9.75043	8.28468	8.96164	9.8505	8.90246	9.69448	9.37886	9.09258	9.26498	9.29663	9.13342	9.15626	9.29036	8.93038	9.19846	9.14046
ZNF514	protein_coding	ENSG00000144026.12	7.58528	7.85309	7.31118	5.46333	7.77344	7.56335	7.44753	7.70884	7.90501	7.65838	8.24177	7.977	7.04734	8.23448	7.91392	7.72469	8.06584	7.80006
ZNF516	protein_coding	ENSG00000101493.11	6.52283	6.22282	6.51379	7.02821	7.12255	5.46333	6.94346	6.43419	7.15575	7.09552	6.17066	6.32549	7.12856	6.48195	6.23717	6.96639	5.99042	6.60832
ZNF516-DT	lncRNA	ENSG00000275763.3	5.46333	5.46333	5.46333	5.46333	5.46333	5.46333	5.63716	5.46333	5.78057	5.46333	5.81965	5.46333	5.46333	5.46333	5.46333	5.46333	5.46333	5.46333
ZNF517	protein_coding	ENSG00000197363.9	6.91347	7.13668	7.95065	6.97508	7.4443	7.62022	6.776	6.97595	7.01595	7.07063	7.17154	7.34416	7.11729	7.0363	7.05046	6.92503	6.81559	7.09363
ZNF518A	protein_coding	ENSG00000177853.14	9.03136	8.26863	7.69956	7.66096	8.2274	7.87922	8.70842	7.79575	8.7757	8.57048	8.03362	8.35208	8.5577	8.62755	8.31346	8.93344	7.85985	8.92499
ZNF519	protein_coding	ENSG00000175322.12	6.46778	6.6886	5.96697	5.46333	6.35907	6.54013	7.15537	6.81267	7.33887	6.66507	6.87873	6.82946	6.28459	6.67072	6.69234	6.9109	6.52541	6.58936
ZNF521	protein_coding	ENSG00000198795.11	5.46333	5.46333	5.46333	5.46333	5.90314	5.46333	5.63716	5.66104	5.73821	5.68525	5.6694	5.68189	5.76672	5.85518	5.46333	5.90188	5.46333	5.46333
ZNF525	protein_coding	ENSG00000203326.12	7.477	7.3087	7.00898	7.28383	7.3093	5.46333	7.54032	7.09916	7.35424	7.34977	7.32118	7.35385	7.32464	7.40548	7.1779	7.38336	7.25665	7.67907
ZNF526	protein_coding	ENSG00000167625.11	8.01587	7.88511	8.1969	7.63739	7.88247	8.41788	7.63179	8.08713	8.13746	8.0261	7.97089	8.05841	8.35346	7.94399	8.20281	7.84369	8.04592	7.88568
ZNF528	protein_coding	ENSG00000167555.14	7.2686	7.03261	6.69142	5.46333	6.65801	6.59992	6.52537	6.29136	6.53937	7.38907	7.19128	6.99757	6.80709	7.25756	7.18883	7.43934	6.98227	7.19621
ZNF528-AS1	lncRNA	ENSG00000269834.6	6.52283	6.35798	5.46333	6.67998	6.49961	5.46333	5.76404	6.01951	5.938	6.83359	6.07741	6.24258	6.55395	6.1	6.23717	6.61767	5.93529	6.2694
ZNF529	protein_coding	ENSG00000186020.13	7.99312	7.96945	7.31118	5.46333	7.49801	7.4775	7.92543	7.44418	7.77553	7.90135	7.71212	7.85806	7.98224	8.02104	7.46973	8.26124	7.57893	7.95411
ZNF529-AS1	lncRNA	ENSG00000233527.9	6.71526	6.32639	6.21413	5.46333	6.97038	6.94068	6.36874	6.48858	6.23282	6.48382	6.94122	6.79872	6.47331	6.6119	6.69234	6.47493	7.0128	6.81121
ZNF530	protein_coding	ENSG00000183647.10	6.93142	6.59896	6.45604	6.66186	6.69383	6.56049	6.91728	6.8	6.56056	7.04519	6.71196	6.37616	7.0593	6.63191	6.62165	6.70788	6.74092	6.60832
ZNF532	protein_coding	ENSG00000074657.14	8.74191	9.11355	8.42904	7.65315	8.71907	8.88666	9.25013	9.18268	9.56443	9.34441	9.2671	9.22469	9.29138	9.64526	8.86754	9.45045	9.2218	9.45603
ZNF534	protein_coding	ENSG00000198633.10	5.46333	5.706	5.46333	5.46333	5.46333	5.46333	5.70901	5.46333	5.46333	5.77686	5.46333	5.46333	5.83457	5.46333	5.46333	5.46333	5.46333	5.46333
ZNF536	protein_coding	ENSG00000198597.9	5.46333	5.706	5.46333	5.46333	6.00095	5.46333	5.46333	5.46333	5.46333	5.46333	5.46333	5.46333	5.46333	5.46333	5.46333	5.46333	5.46333	5.46333
ZNF541	protein_coding	ENSG00000118156.12	6.31209	6.00344	6.54132	5.46333	5.46333	7.33677	5.88783	6.14244	7.04923	5.90586	5.81965	6.18145	6.13685	6.17374	6.07313	5.84349	6.47564	5.84027
ZNF543	protein_coding	ENSG00000178229.8	7.08128	7.09321	6.82179	6.9886	6.58216	6.86899	6.64732	6.8	7.12541	7.43653	6.96526	7.02328	7.09444	7.11474	6.62165	7.0698	6.52541	7.00714
ZNF546	protein_coding	ENSG00000187187.14	8.31221	7.73456	7.45018	7.24122	7.36894	5.46333	7.08895	6.88565	7.45215	7.95263	7.48594	7.70571	8.02757	7.96366	7.64772	7.97746	7.30472	8.15139
ZNF547	protein_coding	ENSG00000152433.15	6.23995	6.41766	6.54132	5.46333	6.33312	5.46333	6.06154	6.11402	6.23282	6.33839	6.51177	6.49064	6.38443	6.13795	6.67514	6.11806	6.30594	6.53008
ZNF548	protein_coding	ENSG00000188785.12	7.7691	7.72567	7.54248	7.04112	7.64688	7.16665	7.48106	7.39168	7.76816	7.91435	7.75679	7.69835	8.01075	7.79017	7.85704	8.02514	7.69683	7.82031
ZNF549	protein_coding	ENSG00000121406.9	8.01587	7.28377	7.46209	6.54533	7.19181	8.18786	7.10404	6.89735	7.00236	7.61857	7.35591	7.43781	7.60556	7.47337	7.59369	7.79597	7.42804	7.65652
ZNF550	protein_coding	ENSG00000251369.9	8.38311	8.09705	8.42904	7.69173	7.73014	6.38274	7.82752	7.27958	7.74955	8.20463	8.0539	8.09186	8.5074	8.39572	8.17753	8.17476	7.87511	8.41793
ZNF551	protein_coding	ENSG00000204519.11	7.79592	7.07835	7.19929	6.04543	7.27836	5.46333	7.64643	7.40691	7.33887	7.48227	7.26719	7.07305	7.35292	7.31244	7.1101	7.66476	7.16767	7.46928
ZNF554	protein_coding	ENSG00000172006.12	7.12719	6.7098	7.10799	7.44095	7.06156	5.46333	6.7349	6.55626	6.8797	7.49123	6.71196	7.09715	7.57461	7.00893	6.98757	7.26325	6.88534	7.05735
ZNF555	protein_coding	ENSG00000186300.12	6.87666	7.06331	7.24247	5.77598	6.65801	7.00803	6.15247	6.16964	6.49546	7.03226	7.02321	6.8445	6.80709	7.12732	7.02571	6.86737	7.08575	7.05735
ZNF556	protein_coding	ENSG00000172000.7	5.46333	5.46333	5.46333	5.46333	5.46333	5.46333	5.46333	5.46333	5.46333	5.46333	5.46333	5.46333	5.46333	5.46333	5.46333	5.84349	5.7001	5.46333
ZNF557	protein_coding	ENSG00000130544.12	7.64616	7.39222	6.93786	6.00276	7.36894	8.71523	7.32889	7.12802	7.16767	7.6426	7.43069	7.18891	7.58242	7.24629	7.303	7.64156	7.16767	7.64892
ZNF559	protein_coding	ENSG00000188321.13	7.371	7.70772	7.63898	6.58579	7.46245	6.94068	6.98577	6.92038	6.96766	7.61046	7.56821	7.34416	7.25603	7.34423	7.303	7.45747	7.44922	7.65652
ZNF559-ZNF177	protein_coding	ENSG00000270011.7	6.11541	5.80612	5.46333	6.79848	5.46333	5.46333	5.70901	5.74271	5.938	6.08676	5.46333	5.46333	6.47331	5.7836	5.9924	5.46333	5.7001	5.89817
ZNF56	transcribed_unprocessed_pseudogene	ENSG00000267419.2	5.46333	5.88267	6.25378	5.46333	5.68387	5.46333	6.01006	6.14244	6.01062	5.84695	5.6694	5.84116	5.67806	5.7836	5.68033	6.04183	5.7001	5.89817
ZNF560	protein_coding	ENSG00000198028.4	5.81399	5.706	5.46333	5.46333	5.46333	5.46333	5.46333	5.74271	5.62219	5.46333	5.46333	5.77212	5.46333	5.46333	5.46333	5.46333	5.46333	5.77139
ZNF561-AS1	lncRNA	ENSG00000267106.8	5.81399	6.41766	5.82036	7.18578	6.18786	6.89823	6.23204	6.37607	6.23282	6.50582	5.6694	6.14866	6.10285	5.85518	6.29308	6.21724	6.0401	5.94904
ZNF563	protein_coding	ENSG00000188868.14	6.23995	6.44596	6.39412	7.30459	6.15478	5.46333	6.19343	6.47083	6.27832	6.46126	6.27745	5.99616	5.83457	6.13795	6.20748	5.99942	6.16742	6.48829
ZNF564	protein_coding	ENSG00000249709.8	6.54914	6.77084	5.46333	6.00276	7.03624	6.6742	6.63581	6.47083	6.48413	7.10777	6.72693	6.82946	7.08284	6.45834	7.14448	6.67278	7.18079	7.31076
ZNF565	protein_coding	ENSG00000196357.12	6.409	6.38836	6.51379	5.46333	5.95458	7.09611	6.25057	6.11402	6.46103	6.4381	6.30183	6.42383	6.51454	6.1	6.36987	6.04183	6.44966	6.68061
ZNF566	protein_coding	ENSG00000186017.14	7.04963	6.86525	6.95607	7.34509	6.72841	5.46333	7.21145	6.89735	6.90235	7.19015	7.05662	7.14392	6.80709	7.11474	7.09841	7.0821	6.77892	6.92739
ZNF567	protein_coding	ENSG00000189042.13	7.15684	7.38063	7.04293	5.46333	7.26787	6.11886	7.23182	6.73427	7.06875	7.07063	7.02321	7.16663	7.03526	7.0363	6.90716	7.33472	6.98227	7.28057
ZNF568	protein_coding	ENSG00000198453.13	6.87666	7.06331	6.78013	5.46333	6.77818	6.59992	6.6587	6.57242	6.75003	7.56913	7.15146	7.09715	7.61318	7.29078	7.2316	7.29439	6.99763	6.79576
ZNF569	protein_coding	ENSG00000196437.12	6.79906	7.04806	6.66797	5.46333	6.94292	6.99488	7.28455	6.67845	7.06875	6.84904	7.01186	7.09715	6.92035	7.00893	7.08661	7.16475	6.9186	7.04501
ZNF57	protein_coding	ENSG00000171970.13	6.31209	5.88267	5.71611	5.46333	6.62084	5.46333	6.57607	6.664	6.80873	5.46333	6.34837	5.46333	5.98691	5.46333	6.41723	6.45255	6.30594	6.44443
ZNF570	protein_coding	ENSG00000171827.11	7.15684	7.04806	7.1237	7.27331	6.71127	5.46333	6.63581	6.58831	6.89485	6.92313	6.87873	6.87396	6.93372	7.15208	6.83535	7.09427	6.68112	7.21786
ZNF571	protein_coding	ENSG00000180479.14	6.64752	6.66695	6.1271	7.37462	6.27844	5.46333	6.58832	6.2209	6.62138	6.64657	6.47376	6.61091	6.72962	6.90753	6.70925	6.88207	6.50087	6.79576
ZNF571-AS1	lncRNA	ENSG00000267470.6	6.62386	6.59896	5.46333	5.46333	5.90314	5.46333	6.26863	6.19575	6.20077	6.75278	5.6694	5.99616	6.64575	6.24002	6.17644	6.42957	5.93529	6.42163
ZNF572	protein_coding	ENSG00000180938.6	6.27691	6.259	5.46333	6.8454	5.95458	5.46333	6.25057	6.01951	6.34848	6.04705	6.19895	6.21269	5.76672	6.1	6.14387	6.33069	5.93529	6.24078
ZNF573	protein_coding	ENSG00000189144.13	6.27691	6.59896	5.46333	5.46333	5.84458	5.46333	6.13098	5.98398	6.30716	6.31139	5.87442	5.77212	6.16909	6.54923	5.83849	6.30391	6.24007	6.24078
ZNF574	protein_coding	ENSG00000105732.13	8.44507	8.60185	8.91307	8.99969	8.54821	8.20856	8.08838	8.4332	8.40971	8.31519	8.46813	8.63968	8.27659	8.31239	8.61949	8.29052	8.42878	8.69236
ZNF576	protein_coding	ENSG00000124444.16	7.38323	7.69865	7.27042	7.54716	7.60721	7.65937	7.56638	8.02232	7.25902	7.56913	7.65914	7.69095	7.59018	7.31244	7.57784	7.39287	7.54039	7.34991
ZNF578	protein_coding	ENSG00000258405.11	6.11541	5.46333	5.46333	5.46333	5.68387	5.46333	5.46333	5.46333	5.46333	5.68525	5.75451	5.84116	5.46333	5.46333	5.68033	6.11806	6.16742	5.68137
ZNF579	protein_coding	ENSG00000218891.5	7.66583	8.0766	8.8757	8.87314	8.07718	7.68231	7.84434	8.24499	7.91829	8.02012	8.35551	8.41016	8.60626	7.93071	8.4457	7.95299	7.96321	7.91722
ZNF582	protein_coding	ENSG00000018869.17	6.46778	6.57517	5.96697	6.6434	6.4553	5.46333	6.17327	6.29136	6.01062	6.33839	6.19895	6.57253	6.45195	6.48195	6.20748	6.89658	6.68112	6.74798
ZNF584	protein_coding	ENSG00000171574.18	6.77874	7.09321	6.56805	5.46333	6.98386	7.29641	7.14093	7.62221	7.08794	6.71861	6.77056	6.6478	6.79205	7.0227	6.77421	6.86737	6.63915	7.03252
ZNF585A	protein_coding	ENSG00000196967.11	7.18577	6.95206	7.02608	7.48628	7.09854	5.46333	6.75565	6.60393	6.78398	7.05798	7.50129	7.15532	7.10592	7.08918	7.06263	7.3046	7.11369	7.41558
ZNF585B	protein_coding	ENSG00000245680.11	7.69481	7.52366	7.47389	7.28383	7.1106	7.31675	7.16964	6.6927	7.29158	7.93999	7.41445	7.57462	7.88676	7.66599	7.41657	8.21103	7.25665	7.89205
ZNF586	protein_coding	ENSG00000083828.16	8.26912	8.03474	8.11239	8.47268	8.01928	8.58817	7.85267	7.89308	7.8678	8.33438	8.05893	8.04137	8.23888	8.22375	8.05488	7.89623	8.03922	8.18253
ZNF587	protein_coding	ENSG00000198466.12	9.52967	9.34046	9.15031	8.49819	8.80238	9.35227	8.6016	8.42967	9.02787	10.0213	9.34554	9.15152	10.1299	9.71833	9.04595	9.36953	8.95183	9.62475
ZNF587P1	processed_pseudogene	ENSG00000223965.2	5.46333	5.46333	5.46333	5.46333	5.77492	5.46333	5.46333	5.46333	5.46333	5.77686	5.46333	5.46333	5.46333	5.46333	5.46333	5.46333	5.46333	5.46333
ZNF589	protein_coding	ENSG00000164048.14	7.85648	8.30984	8.06058	7.5724	8.39477	7.88575	8.19254	8.79711	8.41432	8.33438	8.37957	8.32908	7.88676	8.50106	8.29952	8.01338	8.21555	7.94803
ZNF592	protein_coding	ENSG00000166716.10	9.67588	9.71061	9.47193	9.88296	9.65987	9.51807	9.50156	10.0244	9.59982	9.90939	9.50504	9.55484	10.0666	9.837	9.44599	9.80801	9.44625	9.71268
ZNF593	protein_coding	ENSG00000142684.9	8.0675	7.60435	8.76185	9.14552	8.33493	7.65163	9.03456	9.62775	8.60156	8.42654	8.65312	8.71913	8.64609	8.23981	9.0432	8.14825	8.64011	8.30522
ZNF594	protein_coding	ENSG00000180626.10	6.75801	7.15082	7.45018	5.46333	6.47774	6.7922	6.8252	6.41527	7.10682	6.99256	7.15146	7.10901	6.83654	7.64134	7.03815	6.61767	7.0128	7.41558
ZNF595	protein_coding	ENSG00000272602.6	7.4994	7.39222	6.61931	6.43544	7.60721	5.46333	7.19767	7.40691	6.37486	7.50895	7.47039	6.49064	7.44282	7.48278	6.52522	7.76792	7.26884	6.74798
ZNF597	protein_coding	ENSG00000167981.7	6.4389	6.49991	6.54132	6.50299	6.67609	5.46333	6.79596	6.664	6.60154	6.80201	6.86579	6.93061	6.68015	6.7616	6.77421	7.0698	6.66036	6.81121
ZNF598	protein_coding	ENSG00000167962.14	9.98894	10.1114	10.372	9.90194	10.0221	10.1082	10.4943	11.1292	10.3119	10.1964	10.2978	10.3477	10.4409	10.2432	10.4827	10.094	9.90206	9.87387
ZNF599	protein_coding	ENSG00000153896.19	6.85778	6.79041	6.32714	6.28114	6.54182	6.9681	6.25057	6.48858	6.32118	6.38977	6.39231	6.76706	7.10592	6.67072	6.82039	6.57909	6.90209	6.96797
ZNF602P	unprocessed_pseudogene	ENSG00000219392.1	5.46333	5.46333	5.46333	5.46333	5.46333	5.46333	5.88783	5.85782	5.62219	5.68525	5.96597	5.46333	5.46333	5.85518	5.89612	5.68324	5.7001	5.9949
ZNF605	protein_coding	ENSG00000196458.11	7.74173	7.72567	6.95607	7.51273	7.26787	7.49513	7.76247	7.18372	7.55614	8.03204	7.60394	7.7561	7.59018	7.7602	7.69231	7.98954	7.75619	8.00763
ZNF608	protein_coding	ENSG00000168916.15	7.63621	7.40371	7.81299	6.28114	6.71127	6.9681	7.16252	6.73427	8.33861	7.1199	7.28545	7.77713	7.62076	7.59921	7.47838	7.45747	7.42804	8.17739
ZNF609	protein_coding	ENSG00000180357.9	8.99825	8.84349	8.86726	8.57203	8.79223	8.02181	8.95603	9.0526	9.41795	8.86038	8.4644	8.57895	9.24767	8.98849	8.34546	8.98445	8.44891	8.85373
ZNF610	protein_coding	ENSG00000167554.15	6.20097	6.05431	5.90005	5.46333	6.00095	5.46333	5.95292	5.46333	6.01062	6.08676	6.17066	5.95019	6.33611	5.96818	5.68033	6.69049	6.08563	6.17978
ZNF611	protein_coding	ENSG00000213020.10	7.64616	7.50267	7.16963	6.62458	7.23585	5.46333	7.16964	6.73427	7.20274	7.82748	7.37291	7.18891	7.66533	7.81221	6.97456	7.45747	6.9186	7.34991
ZNF613	protein_coding	ENSG00000176024.18	7.14211	6.44596	6.82179	5.46333	6.65801	5.46333	6.776	6.6927	6.59146	6.70108	6.45411	6.87396	6.49417	6.82893	6.92097	6.69049	6.70145	7.00714
ZNF614	protein_coding	ENSG00000142556.19	7.51045	7.60435	6.51379	7.31484	7.25729	7.3268	7.80188	7.43681	7.65641	7.32965	7.23928	7.34416	7.61318	7.5106	7.52907	7.62587	7.32807	7.50386
ZNF615	protein_coding	ENSG00000197619.14	7.03348	6.96864	6.56805	5.46333	6.98386	6.99488	6.78603	6.60393	6.89485	7.00595	6.91665	7.09715	6.77679	6.74406	6.879	7.00628	6.9186	7.34991
ZNF616	protein_coding	ENSG00000204611.7	7.43098	7.07835	6.64394	5.46333	7.02337	6.89823	7.07366	6.87383	7.19697	6.86427	7.20104	7.1324	7.23569	6.89226	7.05046	7.3046	6.96669	7.64127
ZNF618	protein_coding	ENSG00000157657.14	5.71159	5.80612	5.90005	5.46333	6.04348	5.46333	5.81035	5.90404	5.73821	5.90586	5.75451	5.46333	5.46333	5.46333	5.46333	5.46333	5.46333	5.46333
ZNF619	protein_coding	ENSG00000177873.14	7.2686	7.03261	6.71433	5.46333	6.4553	6.98157	7.01852	6.92038	7.23682	7.27786	7.01186	6.62953	7.31507	7.15208	6.92097	6.95277	6.61747	7.26002
ZNF620	protein_coding	ENSG00000177842.12	6.79906	6.55076	6.59402	6.48105	6.60169	5.46333	6.51224	6.35573	6.44925	6.95142	6.53018	6.40034	6.82192	6.05947	6.29308	6.83734	6.33683	6.69788
ZNF621	protein_coding	ENSG00000172888.12	8.51492	8.25059	8.21724	6.6434	8.14897	8.55653	8.65834	8.02232	8.4462	8.70103	8.48667	8.33833	8.75591	8.64756	8.06044	8.63525	8.20368	8.34229
ZNF622	protein_coding	ENSG00000173545.5	8.48311	8.95408	8.87149	8.81716	9.19711	8.92723	9.06096	9.28848	8.89516	8.88635	9.27978	9.06891	8.78855	8.70214	9.35598	9.03939	9.04653	8.98417
ZNF625	protein_coding	ENSG00000257591.6	6.71526	5.46333	6.61931	5.46333	6.33312	6.98157	6.06154	5.74271	6.21698	6.04705	6.11009	6.32549	6.33611	6.30061	6.10953	6.21724	6.24007	6.39819
ZNF625-ZNF20	protein_coding	ENSG00000213297.8	5.46333	6.44596	6.64394	5.46333	6.82567	6.5193	6.213	6.41527	6.41288	5.46333	6.64975	6.51182	5.83457	6.30061	6.43994	6.27615	6.61747	5.46333
ZNF626	protein_coding	ENSG00000188171.16	6.52283	6.86525	6.82179	5.46333	6.54182	6.95448	6.44351	6.29136	6.65039	6.64657	6.66568	6.68335	6.31079	6.7616	6.50466	6.77463	6.63915	6.73156
ZNF627	protein_coding	ENSG00000198551.10	7.308	7.28377	6.39412	7.05388	7.02337	5.46333	6.94346	6.60393	7.11305	7.31946	7.59687	7.59873	6.68015	7.33372	7.52907	7.1761	7.19377	7.40641
ZNF628	protein_coding	ENSG00000197483.10	8.50967	8.79096	9.15031	9.54313	8.79563	8.53638	7.96804	8.89933	8.41202	8.61015	8.47558	8.55942	8.87613	8.23448	8.78079	8.52134	8.39803	8.54216
ZNF638	protein_coding	ENSG00000075292.19	9.87056	9.81476	9.53954	8.99377	9.63939	9.85211	10.0678	9.44332	10.1125	9.77947	9.80981	9.79681	9.87647	9.73325	9.72103	9.80137	9.73021	10.0968
ZNF648	protein_coding	ENSG00000179930.6	5.46333	5.706	5.46333	5.46333	5.68387	5.46333	5.46333	5.46333	5.73821	5.46333	5.46333	5.46333	5.46333	5.46333	5.68033	5.46333	5.7978	5.46333
ZNF649	protein_coding	ENSG00000198093.11	6.71526	6.82848	6.45604	6.97508	6.62084	5.46333	6.6587	6.7206	6.30716	6.73584	6.74168	6.6478	6.61008	6.89226	6.62165	6.83734	6.47564	6.64513
ZNF652	protein_coding	ENSG00000198740.9	9.55257	9.74054	8.95348	8.04973	9.30998	8.29804	8.95415	8.86088	9.61373	9.56845	9.44448	9.67824	9.55355	9.54308	9.56738	9.87439	9.51387	9.7057
ZNF653	protein_coding	ENSG00000161914.10	6.83857	7.21912	7.24247	7.80811	7.18054	7.74161	7.07366	7.70884	7.49385	7.07063	7.28545	7.18891	7.2254	7.08918	7.69231	7.3446	7.29288	6.96797
ZNF654	protein_coding	ENSG00000175105.7	8.17869	7.63336	7.6286	8.00834	7.4443	7.55501	8.03136	7.41445	8.13182	7.77826	7.88246	7.78406	7.82993	8.09987	7.59369	8.09366	7.76445	8.33771
ZNF658	protein_coding	ENSG00000274349.4	6.9836	7.23233	6.93786	7.31484	6.56221	6.61903	6.4577	6.64933	6.76714	6.70108	6.86579	7.0608	6.28459	7.17633	6.43994	6.45255	7.28092	6.96797
ZNF658B	transcribed_unprocessed_pseudogene	ENSG00000198416.9	6.62386	6.84702	6.71433	5.46333	6.3842	5.46333	6.213	6.37607	6.57097	6.12395	6.94122	6.46894	5.98691	6.95212	6.43994	6.38164	6.61747	6.95461
ZNF66	protein_coding	ENSG00000160229.13	6.4389	6.29345	6.48539	6.86059	6.11992	6.5193	6.57607	6.08421	6.66926	6.46126	6.00579	6.14866	6.10285	6.52735	5.9924	6.21724	5.7978	6.37406
ZNF660	protein_coding	ENSG00000144792.9	5.89228	5.88267	5.46333	5.46333	5.95458	5.46333	5.76404	5.80523	6.07432	6.00427	6.04277	5.99616	6.10285	6.01581	5.76993	6.15283	5.46333	6.2694
ZNF662	protein_coding	ENSG00000182983.15	5.46333	5.80612	5.46333	5.46333	5.46333	5.46333	5.46333	5.46333	5.68788	5.46333	5.46333	5.46333	5.46333	5.91534	5.46333	5.77403	5.46333	5.46333
ZNF663P	transcribed_unitary_pseudogene	ENSG00000215452.5	5.46333	5.46333	5.46333	5.46333	5.46333	5.46333	5.46333	5.46333	5.46333	5.77686	5.46333	5.8992	5.46333	5.7836	5.46333	5.46333	5.46333	5.46333
ZNF665	protein_coding	ENSG00000197497.11	6.01576	6.05431	6.36133	6.86059	5.46333	5.46333	5.70901	5.74271	6.05389	6.00427	6.07741	6.29887	6.13685	5.91534	6.07313	6.21724	6.16742	6.44443
ZNF667-AS1	lncRNA	ENSG00000166770.11	6.06776	6.259	5.46333	7.10357	6.52096	5.46333	6.55107	5.98398	5.81784	6.84904	6.41342	6.27127	6.45195	6.20768	6.50466	6.83734	6.66036	6.69788
ZNF669	protein_coding	ENSG00000188295.14	7.08128	6.7098	6.25378	5.46333	6.74527	5.46333	6.84425	6.3959	6.64082	7.17873	6.81243	6.55274	6.40755	6.84512	6.52522	6.55919	6.74092	6.69788
ZNF670-ZNF695	protein_coding	ENSG00000135747.11	5.46333	5.46333	5.46333	5.46333	5.46333	5.46333	5.46333	5.46333	5.46333	5.46333	5.46333	5.46333	5.46333	5.46333	5.46333	5.77403	5.46333	5.46333
ZNF672	protein_coding	ENSG00000171161.13	9.14659	9.32075	9.41256	9.62548	9.19966	9.2333	8.64904	9.14063	8.8435	8.91816	9.44073	9.31753	9.13342	9.46471	9.49297	9.33307	9.23046	9.29767
ZNF674-AS1	lncRNA	ENSG00000230844.3	6.69319	6.52569	6.71433	5.46333	6.65801	6.95448	6.70295	6.53981	6.8797	6.9653	6.66568	7.10901	6.22922	6.7616	6.70925	6.89658	6.59529	6.66303
ZNF675	protein_coding	ENSG00000197372.10	7.34618	7.19226	6.61931	6.9614	6.81007	5.46333	7.34742	6.93172	7.11925	7.04519	6.69677	6.87396	7.45146	6.87677	6.82039	7.0821	7.02776	7.22853
ZNF676	protein_coding	ENSG00000196109.9	5.71159	5.46333	5.46333	5.46333	5.46333	5.46333	5.46333	5.66104	5.46333	5.46333	5.46333	5.46333	5.46333	5.46333	5.46333	5.46333	5.46333	5.46333
ZNF677	protein_coding	ENSG00000197928.10	6.62386	6.7098	5.90005	5.90462	6.15478	5.46333	6.17327	5.90404	5.88237	6.64657	6.11009	6.14866	6.47331	6.43407	6.07313	6.61767	6.47564	6.17978
ZNF678	protein_coding	ENSG00000181450.18	7.39534	7.35711	6.75867	5.46333	7.03624	5.46333	7.27808	6.76107	6.93911	6.97901	7.03446	6.90265	7.34356	7.17633	6.77421	7.35441	7.21931	7.54581
ZNF680	protein_coding	ENSG00000173041.12	6.83857	6.62216	6.91935	5.46333	6.76185	5.46333	7.05035	6.6193	6.98861	6.46126	6.2261	6.75085	6.55395	6.45834	6.74225	6.86737	6.5493	7.15171
ZNF682	protein_coding	ENSG00000197124.12	6.77874	6.79041	6.02572	5.46333	6.77818	5.46333	6.33679	6.24516	6.41288	6.64657	6.53018	6.44668	6.59174	6.3567	6.52522	6.67278	6.72138	6.68061
ZNF683	protein_coding	ENSG00000176083.18	7.34618	6.59896	5.46333	5.46333	7.38821	5.46333	5.46333	5.46333	5.46333	5.46333	5.87442	5.46333	5.46333	5.46333	5.46333	5.46333	5.46333	5.46333
ZNF684	protein_coding	ENSG00000117010.17	6.71526	6.35798	6.48539	6.78236	6.6396	5.46333	6.61236	6.33486	6.41288	6.33839	6.00579	6.55274	6.38443	6.20768	6.58426	6.27615	6.27374	6.17978
ZNF687-AS1	lncRNA	ENSG00000232671.6	6.01576	5.80612	5.96697	5.46333	5.68387	5.46333	5.88783	5.90404	5.81784	6.00427	6.04277	5.77212	6.13685	5.85518	6.10953	6.21724	5.7978	5.46333
ZNF689	protein_coding	ENSG00000156853.13	7.88163	7.80358	8.03776	8.09555	7.49801	8.52006	7.86508	8.06433	7.826	7.72714	7.6925	7.66093	7.51861	7.86228	7.63251	7.85038	7.59777	7.85991
ZNF691	protein_coding	ENSG00000164011.18	6.87666	7.03261	7.59697	6.93352	7.16917	7.45961	6.84425	7.1562	7.02268	6.84904	7.40625	7.51655	7.0593	6.96659	7.28302	7.13004	7.18079	7.08167
ZNF692	protein_coding	ENSG00000171163.16	8.92961	9.0395	9.30155	8.00233	8.98554	8.40457	9.22548	9.69448	9.26741	9.36983	9.10787	9.44742	9.33379	8.92786	9.55396	9.00203	9.02344	9.19897
ZNF695	protein_coding	ENSG00000197472.15	5.89228	6.00344	5.46333	5.46333	5.46333	5.46333	5.92157	5.90404	5.78057	5.77686	5.6694	5.46333	5.46333	5.46333	5.46333	5.46333	5.7001	5.46333
ZNF696	protein_coding	ENSG00000185730.8	7.56434	7.52366	7.74801	8.24988	6.97038	8.33602	7.43043	7.6158	7.74203	7.67398	7.77548	8.10283	8.07682	7.90375	7.61712	7.73925	7.55013	7.89205
ZNF697	protein_coding	ENSG00000143067.5	6.69319	7.12237	7.00898	5.46333	7.07402	7.21147	7.12631	7.49459	7.37944	7.62663	7.5089	7.27415	7.12856	7.7526	7.35159	7.38336	7.14099	7.56222
ZNF7	protein_coding	ENSG00000147789.15	8.28157	8.14363	8.42325	8.03803	8.1218	7.88575	7.84851	7.98872	8.0712	8.60623	8.25922	8.14587	8.47552	8.0085	8.24717	8.24137	8.30702	8.11415
ZNF701	protein_coding	ENSG00000167562.13	7.39534	7.52366	7.09206	5.46333	7.60721	7.0466	7.25186	6.92038	7.18534	7.32965	7.20104	7.6302	7.53486	7.2349	7.37985	7.39287	7.20661	7.60234
ZNF702P	transcribed_processed_pseudogene	ENSG00000242779.7	5.46333	5.80612	5.46333	5.46333	5.77492	5.46333	5.46333	5.46333	5.46333	5.46333	5.46333	5.46333	5.46333	5.46333	5.46333	5.46333	5.46333	5.68137
ZNF703	protein_coding	ENSG00000183779.7	5.81399	5.46333	5.46333	5.46333	5.84458	6.15367	5.63716	5.74271	5.938	5.95762	5.46333	5.68189	6.02835	5.7836	5.46333	6.04183	5.7001	5.77139
ZNF705A	protein_coding	ENSG00000196946.10	5.46333	5.46333	5.46333	5.46333	5.46333	5.46333	5.46333	5.46333	5.46333	5.46333	5.46333	5.77212	5.46333	5.46333	5.46333	5.68324	5.46333	5.46333
ZNF705E	protein_coding	ENSG00000214534.5	5.89228	6.00344	5.46333	5.46333	5.95458	5.46333	5.88783	5.74271	6.01062	5.68525	6.19895	5.68189	6.10285	5.69003	5.76993	5.90188	6.24007	5.94904
ZNF706	protein_coding	ENSG00000120963.12	10.5894	10.656	10.2516	10.0483	10.2191	10.3956	10.436	10.1988	10.1546	10.3268	10.6405	10.6894	10.1929	10.4478	10.5651	10.3046	10.5525	10.6314
ZNF708	protein_coding	ENSG00000182141.10	7.76004	7.51321	6.59402	7.92158	7.33948	6.49798	7.50292	7.20172	7.42356	8.12936	7.07837	7.4646	7.98224	7.50139	7.303	7.66476	7.44922	7.69389
ZNF71	protein_coding	ENSG00000197951.10	7.33359	7.50267	7.00898	5.46333	6.99718	7.87267	7.13364	7.41445	6.98167	7.36958	7.40625	7.1324	7.2859	7.2349	7.16686	7.26325	7.36229	7.23912
ZNF711	protein_coding	ENSG00000147180.17	7.33359	6.57517	5.46333	5.46333	6.24951	6.91256	7.42468	6.86187	7.53865	6.86427	6.75622	6.73439	7.39867	7.18828	6.62165	7.09427	6.5493	6.96797
ZNF713	protein_coding	ENSG00000178665.16	5.89228	6.10093	5.46333	5.46333	6.27844	5.46333	5.98231	5.80523	5.91108	6.2834	6.19895	6.03831	5.94172	5.46333	5.89612	5.90188	5.99042	6.11257
ZNF716	protein_coding	ENSG00000182111.9	5.46333	5.94697	5.46333	5.46333	5.46333	5.46333	5.46333	5.46333	5.46333	5.46333	5.46333	5.46333	5.46333	5.46333	5.46333	5.46333	5.46333	5.46333
ZNF717	protein_coding	ENSG00000227124.11	6.75801	6.9008	6.45604	5.46333	6.65801	5.46333	6.89948	6.43419	6.85656	6.99256	6.56593	6.40034	6.87925	6.6515	6.50466	6.59857	6.86832	7.0199
ZNF718	protein_coding	ENSG00000250312.8	6.91347	6.66695	5.90005	6.33599	6.27844	6.80801	6.72436	6.41527	6.52859	6.52729	6.43401	6.66573	6.69691	6.72622	6.60314	6.47493	6.57258	6.39819
ZNF721	protein_coding	ENSG00000182903.16	8.68734	8.56368	8.29574	7.17438	8.29194	6.83893	8.57972	7.98872	8.32885	8.62184	8.4569	8.36117	8.62088	8.79464	8.34997	8.6688	8.53137	8.72405
ZNF724	protein_coding	ENSG00000196081.10	6.1596	6.14418	6.1271	5.46333	6.27844	5.46333	6.60041	6.24516	6.44925	5.95762	6.19895	5.95019	6.10285	5.96818	5.76993	6.35657	6.16742	5.77139
ZNF725P	unprocessed_pseudogene	ENSG00000268100.1	5.46333	5.46333	5.46333	5.46333	5.46333	5.46333	5.46333	5.46333	5.46333	5.46333	5.46333	5.46333	5.46333	5.46333	5.46333	5.68324	5.46333	5.46333
ZNF726	protein_coding	ENSG00000213967.11	6.34573	6.00344	6.1271	6.45855	6.08295	5.46333	6.53831	6.35573	6.11315	5.90586	6.25223	5.95019	5.8916	6.13795	6.14387	6.04183	6.33683	5.89817
ZNF727	protein_coding	ENSG00000214652.6	5.46333	5.88267	5.46333	5.46333	5.46333	5.46333	5.46333	5.46333	5.46333	5.46333	5.46333	5.46333	5.46333	5.46333	5.46333	5.46333	5.46333	5.46333
ZNF730	protein_coding	ENSG00000183850.14	5.71159	5.46333	6.02572	5.46333	5.84458	5.46333	5.95292	5.46333	5.81784	5.46333	5.46333	5.46333	5.46333	5.46333	5.46333	5.46333	5.46333	5.46333
ZNF736	protein_coding	ENSG00000234444.10	7.54305	7.56463	7.07592	6.74936	7.39773	7.20042	7.56121	7.39168	7.67637	7.33975	7.41445	7.373	7.77057	7.39548	6.86465	7.92806	7.44922	7.4953
ZNF737	protein_coding	ENSG00000237440.9	7.61608	7.35711	6.82179	6.30906	7.31944	7.3662	6.96904	6.96505	7.4662	7.10777	7.07837	7.04843	7.39867	7.7602	7.03815	7.00628	7.29288	7.55404
ZNF740	protein_coding	ENSG00000139651.11	9.3319	9.46881	9.77529	9.16668	9.14245	9.87449	8.84476	8.96118	9.09626	9.83352	9.29025	9.731	9.87497	9.50225	9.43137	9.47991	9.40358	9.32986
ZNF746	protein_coding	ENSG00000181220.17	8.2375	8.37776	8.96537	8.71984	8.48208	8.9486	7.97943	8.41191	8.50353	8.56645	8.43032	8.50325	8.82675	8.34238	8.75064	8.57355	8.23899	8.34685
ZNF747	protein_coding	ENSG00000169955.7	8.20514	8.13048	8.68212	8.46839	8.29194	8.70807	7.86919	8.06433	8.08002	8.49187	8.15572	8.3151	8.54242	8.23448	8.14135	8.26124	8.17962	8.16705
ZNF749	protein_coding	ENSG00000186230.7	6.69319	7.01695	6.1271	5.46333	6.85619	7.85281	7.20458	7.40691	7.08158	7.25652	7.06755	7.08516	6.93372	6.59147	6.86465	6.89658	6.83346	7.00714
ZNF750	protein_coding	ENSG00000141579.7	5.81399	5.88267	5.46333	5.46333	5.46333	5.46333	5.46333	5.80523	5.78057	5.46333	5.46333	5.68189	5.46333	5.46333	5.68033	5.68324	5.46333	6.14706
ZNF75BP	processed_pseudogene	ENSG00000258212.1	5.46333	5.46333	5.46333	5.46333	5.68387	5.46333	5.70901	5.66104	5.62219	5.46333	5.87442	5.46333	5.83457	5.46333	5.46333	5.46333	5.46333	5.46333
ZNF763	protein_coding	ENSG00000197054.12	5.95804	6.18466	6.73674	5.46333	6.21937	5.46333	6.03641	5.94573	5.88237	6.38977	6.30183	6.29887	5.46333	6.01581	6.46205	6.21724	6.20471	6.42163
ZNF764	protein_coding	ENSG00000169951.10	7.22789	7.25832	7.48558	7.66872	7.66241	5.46333	7.36568	7.72669	7.69602	7.77107	7.41445	7.7419	7.72948	7.69815	7.45226	7.41166	7.33958	7.62584
ZNF766	protein_coding	ENSG00000196214.11	7.80474	7.87718	7.55356	7.36486	8.07718	7.87922	7.78451	7.60288	7.66043	7.96516	7.93291	8.14056	7.67262	7.85524	8.15697	7.88978	7.70547	7.99592
ZNF768	protein_coding	ENSG00000169957.10	7.72316	8.02764	8.23729	7.93432	8.22231	7.05918	7.92149	8.64214	8.47516	8.12936	8.51942	8.51142	8.60259	8.37656	8.49932	7.80289	8.48832	8.08691
ZNF77	protein_coding	ENSG00000175691.9	6.01576	6.41766	6.25378	5.46333	6.72841	5.46333	6.30348	6.99742	6.48413	6.46126	6.51177	6.35123	6.28459	6.17374	6.31953	6.38164	6.47564	6.24078
ZNF771	protein_coding	ENSG00000179965.12	6.89522	7.4151	7.36353	7.49516	6.69383	5.46333	6.94346	7.22824	7.16767	6.52729	7.21071	7.38246	6.71339	7.2349	7.15573	6.95277	7.30472	6.99423
ZNF772	protein_coding	ENSG00000197128.11	7.4994	7.66174	7.64927	7.31484	7.15768	5.46333	6.96904	6.664	7.13154	7.16719	7.18145	7.15532	7.2859	7.49212	7.19967	7.43018	7.11369	7.80684
ZNF773	protein_coding	ENSG00000152439.13	6.819	7.15082	7.16963	7.5724	6.94292	5.46333	6.83477	6.78719	6.94631	7.26724	6.7847	6.85933	6.93372	6.72622	7.13313	6.95277	6.96669	7.33049
ZNF774	protein_coding	ENSG00000196391.11	6.27691	6.52569	6.02572	6.78236	6.24951	5.46333	6.03641	6.19575	6.16713	6.33839	6.32545	6.18145	6.31079	6.17374	6.48361	6.63639	5.93529	6.17978
ZNF775	protein_coding	ENSG00000196456.13	7.67556	7.97686	8.52937	5.46333	8.16502	8.4952	8.20221	8.34603	8.67802	8.54613	8.4644	8.82724	8.62812	7.81948	8.76747	8.49657	8.0526	8.62301
ZNF777	protein_coding	ENSG00000196453.8	7.95435	8.46346	8.62802	8.22447	8.43474	8.99335	8.39953	9.03432	8.60156	8.2859	8.60658	8.48678	8.50345	8.25042	8.70244	8.46711	8.58679	8.31458
ZNF780A	protein_coding	ENSG00000197782.14	7.60589	7.65235	7.36353	6.71527	7.16917	7.12009	7.16252	7.05953	7.4662	7.54368	7.37291	7.47341	7.32464	7.63303	7.6996	7.42096	7.5694	8.13556
ZNF780B	protein_coding	ENSG00000128000.17	8.42844	8.26264	7.95065	7.02821	7.73746	6.83893	7.67047	7.46603	7.77553	8.10145	8.08869	7.83828	7.65064	8.6673	7.79086	8.15359	7.8288	8.66357
ZNF781	protein_coding	ENSG00000196381.11	5.46333	5.94697	5.46333	5.46333	5.46333	5.46333	5.76404	5.80523	5.73821	5.95762	5.75451	5.46333	5.76672	5.91534	5.76993	5.84349	5.7001	5.68137
ZNF782	protein_coding	ENSG00000196597.13	6.54914	6.64481	6.39412	5.46333	6.56221	6.56049	6.79596	6.67845	6.92455	6.9653	6.71196	6.62953	6.72962	6.68956	6.3451	6.40595	6.59529	6.6269
ZNF783	protein_coding	ENSG00000204946.10	8.33028	8.16955	8.52398	8.55999	8.28709	8.72236	8.24336	8.61147	8.63147	8.82051	8.53017	8.53563	8.94712	8.67901	8.56649	8.4924	8.44891	8.44367
ZNF785	protein_coding	ENSG00000197162.10	7.7781	7.49205	7.55356	8.03215	7.50675	5.46333	7.14817	7.21063	7.48928	8.16751	7.94932	7.90942	7.79728	7.77527	7.84406	7.73199	7.19377	7.82699
ZNF786	protein_coding	ENSG00000197362.15	7.17139	7.67107	7.36353	7.11567	7.3093	6.9681	6.81554	7.09916	6.89485	7.2348	7.25796	7.12076	7.46005	7.0227	7.2104	7.24205	7.78895	7.08167
ZNF787	protein_coding	ENSG00000142409.6	8.83261	9.14597	9.16412	9.59856	9.30526	9.61249	9.05572	9.69448	9.14788	9.19456	9.30273	9.09339	9.38775	9.20001	9.12611	9.04222	9.32503	8.90674
ZNF788P	transcribed_unprocessed_pseudogene	ENSG00000214189.9	6.57471	6.00344	6.07863	5.46333	6.33312	7.05918	5.85108	5.85782	5.68788	6.38977	5.75451	6.18145	6.13685	6.24002	5.89612	5.46333	6.0401	6.29694
ZNF79	protein_coding	ENSG00000196152.10	6.85778	6.82848	6.71433	7.6841	7.19181	7.0466	6.84425	7.20172	7.02938	7.6023	7.07837	7.04843	7.26606	7.56449	7.19967	7.31472	7.16767	7.29072
ZNF790	protein_coding	ENSG00000197863.9	6.4389	6.29345	6.69142	6.60538	6.35907	5.46333	6.58832	6.53981	6.44925	6.46126	6.32545	6.42383	6.53446	6.30061	6.31953	6.40595	6.57258	6.73156
ZNF790-AS1	lncRNA	ENSG00000267254.7	6.23995	6.73055	5.90005	5.46333	6.56221	5.46333	6.53831	6.45271	6.37486	6.95142	6.11009	6.53251	7.44282	6.24002	6.77421	6.69049	6.08563	6.87086
ZNF792	protein_coding	ENSG00000180884.10	6.91347	6.80962	6.39412	6.93352	7.02337	5.46333	6.76588	6.74775	7.29158	6.73584	6.66568	6.8142	6.6631	7.07618	7.03815	6.95277	6.36654	7.29072
ZNF793	protein_coding	ENSG00000188227.13	6.77874	6.10093	6.1271	5.46333	6.27844	6.70934	6.41441	6.01951	6.16713	6.92313	6.2261	6.24258	6.62808	6.3567	6.03427	7.00628	6.08563	6.57002
ZNF793-AS1	lncRNA	ENSG00000266916.7	5.95804	6.22282	5.46333	5.46333	6.18786	5.46333	5.70901	5.46333	5.68788	6.08676	5.96597	6.35123	6.16909	5.85518	6.07313	6.04183	6.33683	6.11257
ZNF799	protein_coding	ENSG00000196466.10	6.49573	6.64481	6.97398	7.34509	6.85619	5.46333	6.53831	6.24516	6.63115	6.58882	6.39231	6.61091	6.45195	6.3567	6.565	6.27615	6.27374	6.66303
ZNF8	protein_coding	ENSG00000278129.2	7.68522	7.60435	7.77625	7.49516	7.20297	5.46333	7.74458	7.73258	8.15978	8.20985	7.37291	7.76315	8.56528	7.79756	7.46973	7.98954	7.4065	7.60234
ZNF80	protein_coding	ENSG00000174255.8	5.46333	5.46333	5.46333	5.46333	5.77492	5.46333	5.76404	5.46333	5.91108	5.77686	5.46333	5.46333	5.46333	5.46333	5.46333	5.84349	5.46333	5.89817
ZNF804B	protein_coding	ENSG00000182348.7	5.71159	5.46333	5.46333	5.46333	5.46333	5.46333	5.46333	5.46333	5.46333	5.46333	5.46333	5.46333	5.46333	5.46333	5.46333	5.46333	5.46333	5.46333
ZNF806	transcribed_unprocessed_pseudogene	ENSG00000018607.7	5.71159	5.46333	5.46333	5.46333	5.46333	5.46333	5.46333	5.46333	5.46333	5.46333	5.46333	5.46333	5.46333	5.46333	5.46333	5.46333	5.46333	5.46333
ZNF807P	unprocessed_pseudogene	ENSG00000248830.1	5.46333	5.46333	5.46333	5.46333	5.46333	5.46333	5.70901	5.74271	5.46333	5.46333	5.6694	5.99616	5.46333	5.85518	5.46333	5.46333	5.46333	5.77139
ZNF808	protein_coding	ENSG00000198482.14	7.59563	6.98497	6.32714	7.0665	7.03624	5.46333	6.81554	6.76107	7.08794	7.5607	7.34732	7.16663	7.37142	7.60775	7.14448	7.57761	6.81559	7.62584
ZNF812P	transcribed_unprocessed_pseudogene	ENSG00000224689.9	5.46333	5.46333	5.46333	5.46333	5.46333	5.46333	5.46333	5.46333	5.46333	5.46333	5.46333	5.68189	5.46333	5.46333	5.46333	5.46333	5.46333	5.46333
ZNF813	protein_coding	ENSG00000198346.11	7.06556	6.96864	6.82179	5.46333	7.04897	6.63777	6.86298	7.20172	6.92455	6.87928	6.7847	6.91672	6.82192	7.0363	6.74225	6.63639	6.83346	7.03252
ZNF814	protein_coding	ENSG00000204514.10	8.92178	8.62519	8.42325	7.01516	8.07718	8.20856	7.86919	7.9642	8.33374	9.23037	8.7295	8.78766	8.87613	8.67901	8.61204	8.77862	8.56856	8.93102
ZNF815P	transcribed_unprocessed_pseudogene	ENSG00000235944.8	5.81399	5.80612	6.78013	5.46333	5.84458	6.35765	6.17327	6.29136	6.33495	5.77686	5.81965	6.07744	6.06682	5.7836	6.36987	5.99942	5.46333	6.24078
ZNF816	protein_coding	ENSG00000180257.14	7.21401	6.98497	6.82179	6.81435	6.72841	6.95448	6.78603	6.48858	6.98861	6.73584	7.09972	6.95787	6.69691	6.95212	6.83535	6.79066	7.20661	7.34023
ZNF816-ZNF321P	protein_coding	ENSG00000221874.4	5.46333	5.706	5.46333	5.46333	5.46333	5.46333	5.46333	5.46333	5.46333	5.68525	6.04277	5.46333	5.46333	5.46333	5.46333	5.46333	5.93529	5.46333
ZNF821	protein_coding	ENSG00000102984.15	7.09678	6.80962	7.00898	6.89035	6.87113	7.13191	6.776	6.55626	7.02938	7.28839	7.23928	7.31464	7.27602	7.29078	7.78406	7.20953	7.4065	7.41558
ZNF826P	transcribed_unprocessed_pseudogene	ENSG00000231205.11	6.54914	6.259	5.46333	5.46333	6.08295	6.82358	6.55107	6.41527	6.23282	6.56876	6.04277	5.8992	6.36064	5.85518	5.9924	6.47493	6.16742	6.21095
ZNF827	protein_coding	ENSG00000151612.18	8.04561	7.74338	7.55356	7.12765	7.50675	7.8987	7.86508	7.72076	8.11763	7.91435	7.74418	7.94056	8.04968	8.03347	7.70685	8.11027	7.49054	8.25744
ZNF829	protein_coding	ENSG00000185869.14	6.71526	6.75089	6.61931	6.71527	6.67609	5.46333	6.86298	6.35573	6.80054	7.16719	6.49296	6.55274	6.85097	6.79581	6.67514	6.72498	6.74092	6.82643
ZNF830	protein_coding	ENSG00000198783.6	7.69481	8.32139	8.21724	7.93432	7.97111	7.2861	7.75356	7.97896	7.95092	7.96516	8.23296	8.15642	7.85549	7.9173	8.1361	7.43934	8.26774	7.84026
ZNF831	protein_coding	ENSG00000124203.6	6.409	6.259	6.36133	7.49516	6.92893	5.46333	6.17327	6.26862	6.59146	6.2543	6.00579	6.03831	6.33611	5.91534	5.83849	6.42957	5.87251	6.24078
ZNF833P	transcribed_unprocessed_pseudogene	ENSG00000267343.2	5.46333	5.46333	6.1271	5.46333	5.46333	5.46333	5.46333	5.46333	5.46333	5.46333	5.46333	5.46333	5.46333	5.46333	5.46333	5.46333	5.46333	5.46333
ZNF835	protein_coding	ENSG00000127903.14	6.62386	6.64481	6.39412	6.60538	6.72841	6.33173	6.38425	6.53981	6.34848	6.50582	6.43401	6.49064	6.43004	6.01581	6.48361	6.40595	6.24007	6.076
ZNF836	protein_coding	ENSG00000196267.12	7.14211	6.44596	6.39412	6.86059	6.58216	6.72646	6.44351	6.24516	6.46103	6.54826	6.41342	6.62953	6.68015	6.57059	6.10953	6.55919	6.57258	6.58936
ZNF837	protein_coding	ENSG00000152475.7	6.4389	6.6886	6.84202	5.46333	6.92893	5.46333	6.60041	7.04941	6.80873	6.73584	7.04559	6.8884	6.6631	6.67072	7.05046	7.24205	7.05712	6.85625
ZNF84	protein_coding	ENSG00000198040.10	8.78582	8.56368	8.48011	8.42023	8.19656	8.05092	8.25887	7.92402	8.44394	8.44426	8.39931	8.49092	8.01075	8.49664	8.48304	8.48822	8.55009	8.68522
ZNF840P	unprocessed_pseudogene	ENSG00000184617.10	5.46333	5.46333	5.46333	5.46333	5.46333	5.46333	5.46333	5.46333	5.46333	5.68525	5.46333	5.46333	5.46333	5.46333	5.76993	5.46333	5.46333	5.77139
ZNF845	protein_coding	ENSG00000213799.13	7.4542	7.59453	7.36353	5.46333	7.41656	7.0466	7.38961	7.18372	7.59043	7.43653	7.53146	7.38246	7.11729	7.77527	7.51239	7.65707	7.28092	7.61022
ZNF846	protein_coding	ENSG00000196605.7	6.31209	6.18466	6.1271	6.52441	6.27844	5.46333	6.25057	5.90404	6.13166	6.38977	6.11009	6.27127	6.31079	6.27094	6.31953	6.57909	5.7978	6.29694
ZNF847P	unprocessed_pseudogene	ENSG00000215812.5	5.46333	5.46333	5.46333	5.46333	5.46333	5.46333	5.46333	5.46333	5.46333	5.46333	5.46333	5.46333	5.46333	5.46333	5.46333	5.46333	5.46333	5.68137
ZNF84-DT	lncRNA	ENSG00000246394.7	5.46333	5.46333	5.46333	5.46333	5.46333	5.46333	5.63716	5.46333	5.46333	5.46333	5.46333	5.46333	5.46333	5.46333	5.76993	5.46333	5.46333	5.46333
ZNF85	protein_coding	ENSG00000105750.15	6.87666	6.75089	6.78013	6.19027	6.65801	5.46333	7.21145	6.64933	7.00917	6.87928	6.54823	6.55274	6.74558	6.74406	6.29308	6.75835	6.81559	6.58936
ZNF852	protein_coding	ENSG00000178917.16	7.43098	7.45964	6.97398	5.46333	6.82567	6.9681	6.55107	6.6193	6.77559	7.41776	7.20104	6.98449	7.59789	7.43502	6.69234	7.11823	6.59529	7.06957
ZNF853	protein_coding	ENSG00000236609.4	6.06776	6.44596	6.25378	7.27331	6.33312	5.46333	6.06154	5.85782	6.21698	6.15902	6.34837	6.29887	6.38443	6.27094	6.07313	5.95318	6.20471	6.21095
ZNF859P	unprocessed_pseudogene	ENSG00000215887.5	5.71159	5.46333	5.46333	5.46333	5.46333	5.46333	5.46333	5.46333	5.46333	5.46333	5.46333	5.46333	5.46333	5.46333	5.46333	5.46333	5.46333	5.46333
ZNF860	protein_coding	ENSG00000197385.6	5.46333	6.18466	6.32714	6.9614	5.95458	5.46333	5.98231	5.74271	5.98758	6.2543	6.04277	6.29887	5.94172	6.38331	6.10953	6.27615	6.12787	6.03696
ZNF862	protein_coding	ENSG00000106479.11	8.00075	7.56463	8.15529	7.27331	7.80848	7.54663	7.25847	7.37627	7.90167	8.11827	8.07884	8.3104	7.75018	8.05799	8.20281	7.77499	7.99829	8.3285
ZNF875	protein_coding	ENSG00000181666.18	8.10323	7.98423	8.14114	8.11789	7.93383	7.8987	7.51909	7.70884	7.95414	8.76554	8.19261	8.43187	8.75591	7.95714	8.18262	8.67981	8.1917	8.00178
ZNF876P	transcribed_unprocessed_pseudogene	ENSG00000198155.5	5.71159	5.88267	5.46333	5.46333	5.95458	5.46333	6.0856	5.80523	5.78057	5.77686	5.46333	5.68189	5.67806	5.46333	5.46333	5.99942	5.87251	5.77139
ZNF878	protein_coding	ENSG00000257446.4	5.46333	5.46333	6.07863	5.46333	5.95458	5.46333	5.63716	5.90404	5.73821	5.84695	5.46333	5.84116	5.46333	5.46333	5.76993	5.46333	5.87251	5.77139
ZNF879	protein_coding	ENSG00000234284.7	6.73686	6.05431	6.25378	6.48105	6.00095	5.46333	6.15247	5.85782	6.13166	6.15902	5.81965	6.24258	6.25744	6.01581	6.07313	6.35657	6.08563	6.21095
ZNF880	protein_coding	ENSG00000221923.9	6.93142	7.15082	6.97398	5.46333	7.20297	5.46333	7.01042	6.37607	6.37486	7.79957	7.00039	6.97126	7.12856	7.0363	6.98757	7.20953	7.4065	6.98118
ZNF883	transcribed_unprocessed_pseudogene	ENSG00000228623.6	5.81399	5.706	5.46333	5.46333	5.46333	5.46333	5.46333	5.74271	6.01062	5.77686	5.75451	5.68189	5.8916	5.7836	5.46333	5.46333	5.46333	5.68137
ZNF883	protein_coding	ENSG00000285447.1	5.46333	5.46333	5.46333	5.46333	5.46333	5.46333	5.46333	5.46333	5.46333	5.46333	5.46333	5.46333	5.46333	5.46333	5.46333	5.77403	5.46333	5.46333
ZNF885P	processed_pseudogene	ENSG00000228764.1	5.81399	5.46333	5.46333	5.46333	5.46333	5.46333	5.46333	5.46333	5.46333	5.46333	5.46333	5.46333	5.46333	5.46333	5.46333	5.46333	5.46333	5.46333
ZNF887P	transcribed_unprocessed_pseudogene	ENSG00000267500.1	5.46333	5.46333	5.46333	5.46333	5.46333	5.46333	5.81035	5.85782	5.68788	5.46333	5.46333	5.46333	5.46333	5.46333	5.46333	5.46333	5.46333	5.46333
ZNF888	protein_coding	ENSG00000213793.5	7.21401	6.73055	6.54132	5.46333	6.92893	6.86899	6.79596	6.64933	6.9172	6.58882	6.49296	6.75085	6.64575	6.86106	7.03815	7.11823	6.98227	6.84145
ZNF890P	transcribed_unprocessed_pseudogene	ENSG00000159904.11	5.46333	5.46333	5.46333	5.46333	5.46333	5.46333	5.63716	5.46333	5.68788	5.46333	5.46333	5.46333	6.06682	5.46333	5.46333	5.46333	5.46333	5.68137
ZNF891	protein_coding	ENSG00000214029.5	7.34618	7.07835	6.66797	7.42235	6.6396	8.22388	7.68469	7.13749	7.60306	7.51772	7.16154	6.99757	7.50215	7.47337	7.06263	7.57761	6.68112	7.52919
ZNF8-ERVK3-1	lncRNA	ENSG00000267216.1	6.67062	6.52569	5.46333	5.46333	6.60169	5.46333	6.66995	6.6927	6.33495	6.80201	6.07741	6.14866	6.38443	5.96818	6.17644	6.18581	6.0401	6.44443
ZNF90	protein_coding	ENSG00000213988.11	6.4389	6.66695	5.46333	5.46333	6.72841	6.5193	6.96904	7.12802	6.70596	6.36449	6.32545	6.29887	5.98691	6.70806	6.07313	6.40595	6.30594	6.44443
ZNF90P1	processed_pseudogene	ENSG00000241738.1	5.46333	5.46333	5.46333	5.46333	5.46333	5.46333	5.46333	5.46333	5.46333	5.46333	5.46333	5.46333	5.46333	5.85518	5.46333	5.46333	5.46333	5.46333
ZNF90P2	processed_pseudogene	ENSG00000233366.1	5.46333	5.46333	5.46333	5.46333	5.46333	5.46333	5.46333	5.66104	5.46333	5.46333	5.46333	5.46333	5.46333	5.46333	5.46333	5.46333	5.46333	5.46333
ZNF90P3	processed_pseudogene	ENSG00000233782.1	5.46333	5.706	5.46333	5.46333	5.46333	5.46333	5.46333	5.46333	5.46333	5.46333	5.46333	5.46333	5.46333	5.46333	5.46333	5.46333	5.46333	5.46333
ZNF91	protein_coding	ENSG00000167232.14	8.20514	8.21998	7.52002	5.46333	7.58281	8.21368	7.62194	7.3528	7.77919	7.95263	7.82409	8.18759	7.9413	8.38137	7.72123	7.95299	7.67937	8.47312
ZNF92	protein_coding	ENSG00000146757.14	8.07472	8.11052	7.33763	7.69931	7.66241	7.99807	8.46487	7.58983	8.62554	8.14037	7.61097	7.8515	8.20503	8.08208	7.72123	7.92175	8.17962	8.40049
ZNF93	protein_coding	ENSG00000184635.16	6.4389	6.35798	6.1271	5.46333	6.54182	5.46333	6.84425	6.55626	6.76714	6.50582	6.41342	6.24258	6.59174	6.50494	6.26566	6.57909	6.08563	6.39819
ZNF98	protein_coding	ENSG00000197360.9	5.46333	5.46333	5.46333	5.46333	5.46333	5.46333	5.63716	5.46333	5.46333	5.46333	5.46333	5.46333	5.46333	5.46333	5.46333	5.46333	5.46333	5.46333
ZNF99	protein_coding	ENSG00000213973.9	5.46333	5.46333	5.46333	5.46333	5.46333	5.46333	5.63716	5.46333	5.46333	5.46333	5.46333	5.46333	5.46333	5.46333	5.46333	5.46333	5.46333	5.46333
ZNHIT1	protein_coding	ENSG00000106400.12	9.6095	9.62837	9.73437	10.4322	9.73369	9.81623	9.76312	10.0244	9.37302	9.80843	9.99238	10.0708	9.60905	9.58483	10.0047	9.47365	10.0652	9.70745
ZNHIT1P1	processed_pseudogene	ENSG00000253421.1	5.46333	5.46333	5.46333	5.46333	5.46333	5.46333	5.46333	5.46333	5.46333	5.46333	5.46333	5.46333	5.46333	5.46333	5.46333	5.95318	5.46333	5.46333
ZNHIT2	protein_coding	ENSG00000174276.7	7.9063	8.21378	8.26357	9.42759	8.2172	7.97998	8.59918	9.12992	8.35793	8.07296	8.47186	8.44473	8.35346	8.36201	8.56263	8.25134	8.52665	8.08691
ZNHIT3	protein_coding	ENSG00000273611.5	8.00075	8.0205	7.74801	8.12342	8.03691	6.33173	8.39674	8.51524	8.40971	8.10145	8.31862	8.10829	7.73641	8.42397	8.09879	8.1956	8.17354	8.07031
ZNRD1	protein_coding	ENSG00000066379.15	6.89522	7.45964	7.52002	7.29425	7.28876	7.74161	7.82328	8.10955	7.53424	7.5775	7.59687	7.45574	7.46005	7.25756	7.1101	6.97984	7.64373	7.17417
ZNRD1ASP	transcribed_unitary_pseudogene	ENSG00000204623.9	7.83946	7.69865	7.47389	5.46333	7.21403	6.86899	7.60702	7.14688	7.50746	7.46417	7.6859	7.45574	7.0593	7.89007	7.08661	7.44844	7.18079	7.82699
ZNRD2	protein_coding	ENSG00000173465.8	8.52015	8.71051	8.77094	9.34889	8.90321	8.69363	9.25013	9.88929	8.6096	8.69367	9.01473	9.01864	8.96717	8.65153	9.03214	8.32861	9.09162	8.52221
ZNRF2	protein_coding	ENSG00000180233.11	8.88194	8.9723	8.82429	8.43794	8.8618	8.72236	9.13072	8.4918	9.40771	8.57048	8.68545	8.63968	8.81096	9.14231	8.65253	8.89315	9.09795	8.98127
ZNRF2P1	transcribed_processed_pseudogene	ENSG00000237004.4	6.06776	6.22282	5.46333	5.46333	5.77492	6.56049	6.4577	6.33486	6.05389	6.33839	6.00579	5.8992	6.47331	5.91534	5.94675	6.08119	5.87251	6.076
ZNRF2P3	processed_pseudogene	ENSG00000235924.1	5.46333	5.46333	5.46333	5.46333	5.77492	5.46333	5.46333	5.46333	5.46333	5.46333	5.46333	5.46333	5.46333	5.46333	5.46333	5.46333	5.46333	5.46333
ZNRF3	protein_coding	ENSG00000183579.16	6.52283	6.18466	5.90005	5.46333	6.08295	6.99488	6.95205	6.96505	6.44925	6.15902	6.27745	6.07744	6.10285	5.7836	5.89612	6.35657	5.7001	5.84027
ZNRF3-AS1	lncRNA	ENSG00000177993.3	5.81399	5.706	5.46333	5.46333	5.46333	5.46333	5.46333	5.46333	5.46333	5.46333	5.46333	5.46333	5.46333	5.46333	5.46333	5.46333	5.46333	5.46333
ZNRF4	protein_coding	ENSG00000105428.6	5.46333	5.46333	5.46333	5.46333	5.68387	5.46333	5.46333	5.46333	5.46333	5.46333	5.46333	5.46333	5.46333	5.46333	5.46333	5.46333	5.46333	5.46333
ZP1	protein_coding	ENSG00000149506.11	5.46333	5.46333	5.46333	5.46333	5.46333	5.46333	5.46333	5.46333	5.46333	5.46333	5.46333	5.46333	5.46333	5.46333	5.68033	5.46333	5.46333	5.46333
ZP2	protein_coding	ENSG00000103310.11	5.46333	5.46333	5.46333	5.46333	5.46333	5.46333	5.46333	5.46333	5.62219	5.46333	5.46333	5.46333	5.46333	5.46333	5.46333	5.46333	5.46333	5.46333
ZP3P2	processed_pseudogene	ENSG00000226066.1	5.46333	5.46333	5.46333	5.46333	5.77492	5.46333	5.46333	5.46333	5.46333	5.46333	5.46333	5.46333	5.46333	5.46333	5.46333	5.46333	5.46333	5.46333
ZPBP2	protein_coding	ENSG00000186075.13	5.89228	6.10093	5.46333	5.46333	5.46333	5.46333	5.63716	5.46333	5.68788	5.46333	5.46333	5.46333	5.46333	5.7836	5.83849	5.99942	5.87251	5.84027
ZPLD1	protein_coding	ENSG00000170044.8	5.46333	5.706	5.46333	5.46333	5.46333	5.46333	5.46333	5.46333	5.46333	5.46333	6.11009	5.68189	5.83457	5.46333	6.03427	5.46333	5.7001	5.9949
ZPLD2P	transcribed_unprocessed_pseudogene	ENSG00000236155.6	5.46333	5.46333	5.46333	5.46333	5.77492	5.46333	5.46333	5.46333	5.46333	5.46333	5.81965	5.46333	6.10285	5.69003	5.68033	5.46333	5.87251	5.46333
ZRANB2	protein_coding	ENSG00000132485.14	11.3926	11.4134	10.6176	9.98737	10.7665	10.1559	11.3721	10.5926	11.0058	10.9439	11.2852	11.2069	10.5392	11.3298	11.0399	10.981	11.1297	11.5065
ZRANB2-AS1	lncRNA	ENSG00000235079.1	5.89228	5.706	5.46333	5.46333	5.46333	5.46333	5.46333	5.46333	5.73821	5.77686	5.46333	5.77212	5.46333	5.69003	5.68033	5.99942	5.46333	5.89817
ZRANB2-AS2	lncRNA	ENSG00000229956.11	6.01576	6.10093	5.46333	5.46333	6.04348	5.46333	5.92157	5.74271	5.98758	6.31139	5.96597	6.21269	5.83457	6.54923	5.83849	6.35657	5.87251	5.94904
ZRANB3	protein_coding	ENSG00000121988.18	6.77874	6.62216	7.02608	6.76599	6.79425	5.46333	7.46998	7.1562	7.5648	6.76945	7.18145	6.8884	6.85097	6.95212	6.98757	6.9109	7.05712	7.14032
ZRSR2	protein_coding	ENSG00000169249.13	7.35865	8.195	8.11239	5.46333	8.37206	8.05667	7.25847	7.79013	8.00776	7.8948	8.31446	8.42322	7.35292	7.98946	8.55875	7.70996	8.20962	8.25257
ZRSR2P1	transcribed_processed_pseudogene	ENSG00000212643.3	6.20097	6.32639	6.56805	6.78236	5.46333	5.46333	5.70901	5.80523	6.4004	5.46333	6.19895	5.8992	6.10285	5.46333	6.20748	5.46333	5.46333	6.3235
ZSCAN10	protein_coding	ENSG00000130182.8	5.71159	5.706	5.96697	5.46333	5.46333	5.46333	5.81035	5.80523	5.91108	5.68525	5.81965	5.46333	5.98691	5.46333	5.68033	5.46333	5.46333	5.46333
ZSCAN12	protein_coding	ENSG00000158691.14	7.28188	7.07835	7.09206	6.93352	7.19181	5.46333	7.23854	6.82518	7.16767	7.20147	7.38969	7.1999	7.27602	7.17633	7.27291	7.49296	7.30472	7.18524
ZSCAN12P1	transcribed_unprocessed_pseudogene	ENSG00000219891.2	6.01576	6.00344	5.46333	5.46333	5.46333	5.46333	6.01006	5.80523	5.62219	5.90586	6.07741	5.68189	5.46333	5.7836	5.83849	5.46333	5.7978	5.68137
ZSCAN16	protein_coding	ENSG00000196812.5	6.59961	6.64481	6.51379	6.08503	6.79425	6.7922	6.6587	6.43419	6.63115	6.97901	6.66568	6.70065	6.38443	6.68956	6.62165	6.51804	6.74092	6.39819
ZSCAN16-AS1	lncRNA	ENSG00000269293.3	6.819	6.38836	6.32714	5.46333	6.40858	7.15518	6.55107	6.7206	6.36178	6.52729	6.68135	6.66573	6.40755	6.40908	6.82039	6.38164	6.96669	6.21095
ZSCAN2	protein_coding	ENSG00000176371.14	7.64616	7.79514	7.58625	5.46333	7.59913	7.97998	7.34742	7.83445	7.59043	7.53508	7.73783	7.68351	7.67262	7.35465	7.44343	7.31472	7.39559	7.27034
ZSCAN23	protein_coding	ENSG00000187987.9	5.89228	5.46333	5.46333	5.46333	5.46333	5.46333	5.63716	5.90404	5.73821	5.46333	5.75451	5.46333	5.46333	6.17374	5.46333	5.46333	5.46333	5.46333
ZSCAN25	protein_coding	ENSG00000197037.11	8.21167	7.91639	8.38203	7.01516	7.98937	8.74003	7.91754	8.03177	8.03227	8.36733	8.1274	7.87755	8.23888	8.21294	7.99208	8.04836	7.86751	7.96618
ZSCAN26	protein_coding	ENSG00000197062.11	7.46565	7.44865	7.73846	7.42235	7.38821	7.43231	7.22507	6.84978	7.38442	7.43653	7.40625	7.78406	7.51041	7.15208	7.78406	7.43018	7.33958	7.80006
ZSCAN29	protein_coding	ENSG00000140265.12	8.9139	8.69297	8.70604	8.57203	8.49472	8.03935	8.68815	8.45763	8.72679	8.92756	8.66614	8.64339	8.92678	8.7473	8.50739	8.87097	8.58226	8.94598
ZSCAN30	protein_coding	ENSG00000186814.14	7.73248	7.77811	7.54248	7.02821	7.68538	6.85406	7.42468	7.12802	8.00466	7.96516	7.73783	7.90942	7.54291	7.81948	7.77035	7.89623	7.45968	7.93579
ZSCAN32	protein_coding	ENSG00000140987.20	7.72316	7.69865	7.59697	7.16286	7.78757	7.13191	8.03136	7.83445	7.88822	7.68939	7.7505	7.81145	7.47706	7.74496	7.85056	7.76081	7.75619	7.69389
ZSCAN4	protein_coding	ENSG00000180532.10	5.46333	5.706	5.46333	5.46333	5.68387	5.46333	5.46333	5.66104	5.46333	5.46333	5.46333	5.46333	5.46333	5.46333	5.46333	5.46333	5.7978	5.46333
ZSCAN5A	protein_coding	ENSG00000131848.9	6.85778	6.86525	6.32714	5.46333	6.90041	6.77616	7.26504	7.16544	6.84085	6.92313	6.6171	6.76706	7.09444	6.63191	6.65763	7.05738	6.95089	6.64513
ZSCAN5B	protein_coding	ENSG00000197213.9	5.46333	5.46333	5.46333	5.46333	5.95458	5.46333	5.46333	5.66104	5.68788	5.46333	5.46333	5.68189	5.46333	5.46333	5.46333	5.77403	5.46333	5.46333
ZSCAN5C	protein_coding	ENSG00000204532.6	5.81399	5.46333	5.46333	5.46333	5.46333	5.46333	5.46333	5.46333	5.46333	5.46333	5.46333	5.46333	5.46333	5.46333	5.46333	5.46333	5.46333	5.46333
ZSCAN5DP	unprocessed_pseudogene	ENSG00000267908.2	5.46333	5.46333	5.46333	5.46333	5.46333	5.46333	5.46333	5.46333	5.46333	5.68525	5.46333	5.46333	5.67806	5.46333	5.46333	5.46333	5.46333	5.68137
ZSCAN9	protein_coding	ENSG00000137185.13	7.371	7.19226	7.13921	7.49516	7.40718	6.83893	7.30375	7.17462	7.44743	7.33975	7.14129	7.35385	6.98563	7.00893	7.15573	6.9109	7.24433	7.32066
ZSWIM3	protein_coding	ENSG00000132801.7	7.18577	6.95206	6.99161	6.62458	6.77818	5.46333	6.66995	6.95405	7.12541	6.9653	7.20104	7.22158	7.2254	6.67072	7.3705	6.77463	6.9186	7.11721
ZSWIM4	protein_coding	ENSG00000132003.9	7.08128	6.95206	7.25652	5.95623	7.19181	7.26524	6.15247	6.73427	7.43316	7.08314	7.19128	7.2534	7.17257	7.18828	7.01314	7.27372	7.18079	7.48669
ZSWIM5	protein_coding	ENSG00000162415.7	5.89228	5.46333	5.46333	5.46333	5.46333	5.46333	5.88783	5.85782	5.73821	5.84695	5.96597	5.46333	5.46333	6.05947	5.68033	5.84349	5.7001	5.68137
ZSWIM5P3	processed_pseudogene	ENSG00000248958.2	5.81399	5.46333	5.46333	5.46333	5.95458	5.46333	5.46333	5.46333	5.46333	5.46333	5.46333	5.46333	5.46333	5.46333	5.46333	5.46333	5.46333	5.46333
ZSWIM6	protein_coding	ENSG00000130449.6	8.42844	8.30984	8.56653	7.69931	8.31121	7.93682	7.91358	7.98872	8.86873	8.52966	8.10818	8.33371	8.61359	8.59078	8.1877	8.47136	8.16743	8.731
ZSWIM7	protein_coding	ENSG00000214941.8	7.09678	6.95206	6.95607	7.51273	7.19181	7.03389	7.20458	7.14688	7.09427	7.55222	7.14129	7.40119	7.45146	7.0363	7.46973	7.19849	7.41732	6.92739
ZSWIM8-AS1	lncRNA	ENSG00000272589.1	6.62386	6.38836	6.45604	6.50299	6.49961	6.83893	6.51224	6.29136	6.74137	6.99256	6.60035	6.78301	6.74558	6.52735	6.80522	6.38164	6.47564	6.68061
ZSWIM9	protein_coding	ENSG00000185453.13	8.00075	7.9241	8.28936	8.14532	7.86269	7.93054	7.34127	7.76741	7.90167	8.15129	7.97089	7.96496	8.43462	8.12902	7.96255	7.82345	7.86751	7.7656
ZUP1	protein_coding	ENSG00000153975.10	7.67556	7.61409	6.88137	7.54716	7.63115	5.46333	7.85267	7.53627	7.42356	7.72714	7.53889	7.34416	7.48548	7.42525	7.41657	7.48418	7.4065	7.5208
ZW10	protein_coding	ENSG00000086827.9	7.8733	8.22616	6.84202	7.17438	8.35825	7.60422	8.86292	8.59902	8.48175	8.0081	7.99738	8.00663	7.78399	8.08804	7.92625	7.92175	8.22144	8.3285
ZXDA	protein_coding	ENSG00000198205.6	7.11209	7.35711	7.48558	5.46333	7.41656	8.07377	6.75565	6.81267	6.94631	7.1319	7.21071	7.04843	7.2859	7.52881	6.9614	7.29439	7.23189	7.47801
ZXDB	protein_coding	ENSG00000198455.4	8.97574	8.75764	8.39393	7.6134	8.39477	9.08159	8.16641	8.00802	8.36987	8.73365	8.61668	8.35663	8.76578	8.99783	8.38115	8.76147	8.31804	8.74136
ZYG11B	protein_coding	ENSG00000162378.13	8.69658	8.43193	7.59697	7.69931	7.97723	7.49513	7.97943	7.62221	8.47956	8.52551	8.26786	8.44899	8.4095	8.53592	8.04367	8.7336	8.0526	8.6379
FCRL6	protein_coding	ENSG00000181036.14	6.01576	5.706	5.46333	5.46333	6.43226	5.46333	5.46333	5.46333	5.46333	5.46333	5.81965	5.46333	5.46333	5.46333	5.89612	5.68324	5.7978	5.46333
FAM20C	protein_coding	ENSG00000177706.9	5.81399	5.46333	5.46333	6.9614	5.68387	5.46333	5.46333	5.46333	5.46333	5.46333	5.46333	5.46333	5.83457	5.46333	5.68033	5.46333	5.93529	5.68137
APOBEC2	protein_coding	ENSG00000124701.5	5.95804	5.706	6.17206	5.46333	5.46333	6.83893	5.46333	5.46333	5.46333	5.46333	5.46333	5.46333	5.98691	5.85518	5.46333	5.46333	5.7001	5.46333
KLRD1	protein_coding	ENSG00000134539.17	8.03082	7.24539	6.29136	5.46333	9.98576	5.46333	5.46333	5.66104	6.01062	5.84695	6.25223	5.46333	5.67806	5.85518	5.46333	5.99942	5.7001	5.94904
GNAI2	protein_coding	ENSG00000114353.17	11.4538	11.5825	11.5587	11.5744	11.9187	11.7287	11.3693	11.4141	11.3338	11.4342	11.4954	11.5897	11.5296	11.302	11.574	11.5159	11.5789	11.3767
CD8A	protein_coding	ENSG00000153563.16	7.40733	5.94697	8.77546	8.6834	6.54182	5.46333	5.46333	5.66104	5.68788	5.77686	6.75622	5.95019	5.46333	5.46333	5.46333	5.46333	5.46333	5.46333
AC005921.2	lncRNA	ENSG00000262967.1	5.46333	5.80612	5.46333	6.28114	5.84458	6.43073	5.46333	5.46333	5.46333	5.46333	5.46333	6.18145	5.8916	5.46333	6.14387	5.46333	6.20471	5.46333
RPN1	protein_coding	ENSG00000163902.12	12.8916	12.9473	12.8323	12.736	12.6155	12.6574	12.4183	12.4511	11.9416	12.8228	12.8836	12.7738	12.7198	12.7127	12.7697	12.7979	12.8469	12.5837
CD5	protein_coding	ENSG00000110448.11	6.37798	5.706	6.07863	7.59715	5.46333	5.46333	5.46333	5.46333	5.46333	6.04705	5.46333	5.77212	5.46333	5.69003	5.68033	5.46333	5.46333	5.46333
FCER1G	protein_coding	ENSG00000158869.11	6.54914	6.96864	5.46333	6.9614	9.1451	5.46333	5.46333	5.46333	5.85148	5.68525	5.75451	5.46333	5.46333	5.85518	5.46333	6.27615	6.24007	5.68137
SIRPG	protein_coding	ENSG00000089012.14	6.409	5.706	5.90005	7.29425	5.84458	5.46333	5.46333	5.46333	5.62219	5.90586	5.46333	5.46333	5.46333	5.46333	5.46333	5.46333	5.46333	5.46333
UBD	protein_coding	ENSG00000213886.4	5.46333	6.49991	6.17206	5.46333	8.31121	6.35765	5.46333	5.80523	5.46333	6.2834	6.39231	5.77212	5.46333	5.91534	5.68033	5.90188	6.88534	5.46333
GIMAP4	protein_coding	ENSG00000133574.10	7.03348	6.22282	7.18455	7.92158	8.78883	5.46333	5.63716	5.46333	6.05389	6.50582	6.30183	5.46333	5.8916	5.7836	5.46333	6.04183	5.46333	5.46333
AC127521.1	lncRNA	ENSG00000262823.1	5.46333	5.46333	5.46333	6.91932	5.84458	5.46333	5.46333	5.46333	5.62219	5.84695	5.46333	5.68189	5.76672	5.46333	5.46333	5.68324	5.7001	5.46333
RAB8A	protein_coding	ENSG00000167461.12	10.6077	10.5623	10.4567	10.3309	10.6245	10.5661	10.3683	10.4955	10.0306	10.2295	10.1173	10.3678	10.1623	10.0214	10.4007	10.3371	10.2218	10.2132
MGAT2	protein_coding	ENSG00000168282.6	10.7853	10.867	10.9788	10.8362	10.7639	10.4455	10.1879	10.215	10.2542	10.6546	11.0254	10.9551	10.711	10.9069	10.8457	10.5812	10.6952	10.7748
FYB1	protein_coding	ENSG00000082074.18	7.09678	6.41766	7.24247	8.03215	8.61907	5.46333	5.63716	5.46333	6.14964	6.50582	6.07741	5.68189	5.46333	5.46333	5.46333	6.08119	5.46333	5.46333
DNAJC5	protein_coding	ENSG00000101152.11	10.169	10.22	9.97967	10.2319	10.3182	9.98436	9.53699	9.94512	9.58476	10.2395	10.014	10.0166	10.1917	9.97355	9.8722	10.1746	9.92704	9.74027
PDGFRB	protein_coding	ENSG00000113721.14	6.54914	6.10093	6.02572	7.92158	7.96497	5.46333	5.63716	5.46333	5.68788	6.60846	5.75451	5.46333	6.10285	5.46333	5.46333	5.90188	6.08563	5.46333
LSAMP	protein_coding	ENSG00000185565.12	5.81399	5.46333	5.46333	6.9886	6.11992	5.46333	5.76404	5.46333	5.62219	5.46333	5.92256	5.46333	5.76672	5.91534	5.76993	5.95318	6.16742	5.89817
SEC61A1	protein_coding	ENSG00000058262.10	13.6185	13.8002	13.6873	13.3632	13.405	13.6631	12.9374	13.1954	12.9537	13.7063	13.6743	13.6806	13.7337	13.5756	13.7156	13.7321	13.4922	13.5141
PRKACA	protein_coding	ENSG00000072062.14	9.5116	9.60763	9.79311	9.37636	9.49766	9.7658	8.94472	9.16391	8.99622	9.76563	9.61732	9.47246	9.988	9.47141	9.58067	9.45258	9.31694	9.34569
LDLRAP1	protein_coding	ENSG00000157978.12	9.63594	9.74477	9.7708	9.33495	9.408	9.44294	8.72178	9.08625	8.66845	9.67968	9.57346	9.56456	9.70384	9.56202	9.53457	9.58045	9.43134	9.37684
LINC00092	lncRNA	ENSG00000225194.3	5.71159	5.46333	5.46333	5.46333	6.84104	5.46333	5.63716	5.46333	5.46333	5.95762	5.75451	5.84116	5.83457	5.46333	5.46333	6.04183	5.7978	5.68137
NUMA1	protein_coding	ENSG00000137497.18	11.5534	11.5001	12.0181	11.6929	11.597	11.7883	10.6273	11.0803	11.225	11.7499	11.4873	11.6977	11.8324	11.5648	11.7042	11.6432	11.3485	11.5712
PDE4DIP	protein_coding	ENSG00000178104.19	10.8076	10.6345	10.6942	10.3156	10.4816	10.5729	10.2239	9.82856	10.2812	10.5678	10.1905	10.2797	10.7244	10.6711	10.3103	10.7924	10.557	10.7538
SRSF9	protein_coding	ENSG00000111786.9	10.6682	10.7544	11.2115	11.3392	10.9344	11.2337	10.5971	10.9146	10.2781	11.3167	11.0148	10.9025	11.0951	10.7638	10.8958	10.6428	10.8578	10.4733
SMG5	protein_coding	ENSG00000198952.8	10.3379	10.3364	10.4692	11.1321	10.3449	10.5344	10.5273	10.6995	10.1368	10.6565	10.0562	10.1644	10.6498	10.2626	10.2828	10.5209	10.2362	10.1645
TAT-AS1	lncRNA	ENSG00000260886.2	6.01576	5.88267	5.46333	5.46333	5.68387	7.09611	5.63716	5.46333	5.46333	5.68525	5.75451	5.46333	5.67806	5.46333	5.89612	5.46333	5.46333	5.84027
ADPGK	protein_coding	ENSG00000159322.17	10.6233	10.7418	10.3238	10.362	10.3287	9.86813	10.5128	10.3634	10.3498	10.632	10.5091	10.5301	10.5609	10.5947	10.4114	10.664	10.4207	10.5666
Z82195.2	transcribed_unprocessed_pseudogene	ENSG00000274775.2	5.81399	5.80612	5.46333	6.81435	5.95458	5.46333	5.63716	5.46333	5.46333	5.84695	5.46333	5.68189	5.46333	5.46333	5.46333	5.77403	5.7978	5.46333
NAP1L4	protein_coding	ENSG00000205531.13	10.9558	10.6323	10.7702	10.7029	11.018	10.9115	10.9551	10.7045	10.5534	10.688	10.5207	10.6259	10.5249	10.5064	10.6574	10.6803	10.7481	10.69
CCDC97	protein_coding	ENSG00000142039.4	9.34656	9.38454	9.51019	9.78748	9.50385	9.94262	8.99857	9.39949	9.13411	9.46938	9.6256	9.59336	9.65547	9.54308	9.4522	9.47574	9.58069	9.41591
RASSF1	protein_coding	ENSG00000068028.17	9.25007	9.38182	9.84741	9.40776	9.82052	9.60677	8.95227	9.13849	9.23684	9.86953	9.60229	9.72754	9.75227	9.51527	9.69683	9.58239	9.56712	9.45811
CD99L2	protein_coding	ENSG00000102181.21	9.85019	9.79656	10.0774	10.0736	9.6764	9.66299	9.38415	9.31328	9.23297	9.87276	9.64202	9.68181	9.86285	9.54308	9.71071	9.95289	9.64023	9.64313
ILRUN	protein_coding	ENSG00000196821.10	11.2116	11.4654	11.3583	10.9642	11.5496	11.3908	10.4493	10.9818	10.5441	11.1592	10.9399	10.9418	11.1105	10.9369	11.0178	11.0685	11.0557	10.7806
ADIPOR1	protein_coding	ENSG00000159346.13	10.6471	10.6515	10.6101	11.0538	10.5833	10.1202	10.0892	10.212	9.85029	10.4806	10.656	10.5903	10.3625	10.6018	10.4449	10.5676	10.6348	10.5463
EDEM2	protein_coding	ENSG00000088298.13	10.3668	10.2706	10.1925	10.2381	10.0033	10.2602	9.56299	9.74711	9.57157	10.3708	10.6957	10.3722	10.1362	10.3796	10.4449	10.1975	10.2447	10.1401
VPS37B	protein_coding	ENSG00000139722.7	10.4395	10.593	10.7453	10.645	10.1366	10.6181	9.69424	10.0709	9.95773	10.6167	10.5269	10.6598	10.7435	10.5226	10.6157	10.5139	10.6359	10.2909
ARF6	protein_coding	ENSG00000165527.7	10.7251	10.8426	11.2458	11.065	11.1531	11.2126	10.5851	10.5452	10.5824	11.0545	10.9668	10.8933	11.1118	10.9812	10.8323	10.8721	10.8382	10.8611
PDIA4	protein_coding	ENSG00000155660.11	13.9678	14.0604	13.5985	13.4007	13.4763	13.4612	13.0046	12.8405	12.7416	13.648	13.9453	13.8696	13.5347	13.7161	13.8623	13.8406	13.7964	13.76
UBQLN2	protein_coding	ENSG00000188021.9	8.72846	8.82351	8.81992	9.00558	8.44347	9.08159	8.49382	8.31572	8.30415	8.52966	8.83109	8.58669	8.51133	8.83001	8.67056	8.62388	8.38239	8.59276
TMED2	protein_coding	ENSG00000086598.11	12.5237	12.5444	12.0485	11.9151	12.1313	11.9408	11.9356	11.5945	11.6095	12.4133	12.3889	12.2961	12.3691	12.4214	12.1978	12.472	12.2992	12.381
MMP9	protein_coding	ENSG00000100985.7	6.96648	6.35798	7.27042	8.22447	6.24951	5.46333	5.46333	5.46333	5.68788	5.46333	6.7847	6.29887	5.46333	6.3567	6.52522	6.9109	5.7001	5.84027
GALNT16	protein_coding	ENSG00000100626.17	5.46333	5.80612	5.46333	7.19707	5.90314	5.46333	5.46333	5.46333	5.46333	6.00427	5.46333	5.84116	5.83457	5.7836	5.46333	5.84349	5.46333	5.89817
NPIPB3	protein_coding	ENSG00000169246.16	9.42042	9.64655	9.21804	9.61401	9.7494	10.0658	8.74158	9.29998	9.48875	9.75691	9.60564	9.52724	9.66423	9.52603	9.87989	9.91802	9.70773	9.77901
ZFP64	protein_coding	ENSG00000020256.20	8.59637	8.46864	8.29574	8.83053	8.63434	7.8987	8.43802	8.36094	8.38876	8.32482	8.28924	8.53962	8.1087	8.12902	8.4707	8.53761	8.29032	8.47312
TAF7	protein_coding	ENSG00000178913.8	10.5571	10.5989	10.1807	9.86533	10.5338	10.3744	9.90527	9.55616	9.66331	10.381	10.5566	10.4381	10.1892	10.4285	10.4198	10.2642	10.6261	10.4957
ARID3B	protein_coding	ENSG00000179361.17	9.86651	9.76986	10.3466	10.1457	10.0449	10.3699	9.36595	9.76378	9.80427	9.91096	9.70902	9.96327	9.94987	9.77529	9.79941	9.91955	9.54652	9.9745
ITK	protein_coding	ENSG00000113263.13	6.54914	6.59896	6.61931	8.23977	8.2274	5.46333	5.88783	5.66104	5.46333	6.33839	5.46333	5.84116	6.40755	5.46333	5.68033	5.95318	5.7001	5.46333
UBE2J1	protein_coding	ENSG00000198833.7	14.4025	14.1298	13.4566	13.2509	13.3605	13.0492	12.8276	12.3361	12.5818	13.8145	13.6054	13.6476	13.6677	13.7794	13.4608	14.0865	13.6505	13.9035
DIAPH1	protein_coding	ENSG00000131504.17	10.7885	10.6903	10.6114	11.0006	11.0937	10.6619	10.9879	10.9152	10.8612	10.6593	10.5967	10.4275	10.5316	10.6269	10.2629	10.6382	10.4724	10.5325
SLC35C2	protein_coding	ENSG00000080189.15	9.79795	9.79859	9.94026	9.2995	9.93022	10.3254	9.30848	9.74851	9.44714	10.3126	10.1691	10.2355	10.2865	9.97668	10.0613	10.1302	10.0907	9.78233
GEMIN7	protein_coding	ENSG00000142252.11	8.69658	8.97953	9.04226	9.43849	9.34724	9.20067	8.88085	9.02971	8.86372	9.05308	9.12204	9.12275	8.85781	8.70596	9.08927	8.51724	9.216	8.73446
MSL1	protein_coding	ENSG00000188895.12	10.6992	10.7376	11.0397	10.6683	10.591	10.6443	9.89265	9.95965	10.0936	10.5777	10.6527	10.4818	10.8041	10.8879	10.5196	10.4633	10.731	10.3964
GNB2	protein_coding	ENSG00000172354.10	10.6542	10.9295	11.3769	11.5007	11.1254	11.4933	10.3718	10.9628	10.5824	10.8505	11.1486	11.0962	10.7913	10.7437	11.1683	10.8554	10.9345	10.6433
AGPAT1	protein_coding	ENSG00000204310.13	9.98894	10.1309	10.333	10.4409	10.0307	9.96513	9.40348	9.8956	9.50378	9.7071	10.0365	9.84705	9.87647	10.0031	10.0285	10.2324	9.93057	9.63581
PLEKHM2	protein_coding	ENSG00000116786.13	10.0809	10.247	10.5368	10.1707	10.3229	10.1229	9.49514	9.88295	9.59582	10.1359	10.0051	10.0067	10.2602	10.0603	10.1183	10.3313	10.2204	9.77568
TLNRD1	protein_coding	ENSG00000140406.4	9.53735	9.72352	9.97578	9.24834	9.74593	9.83591	8.83047	9.27883	9.04712	9.40826	9.78933	9.71363	9.67986	9.75168	9.72787	9.5609	9.68906	9.56812
ZNF133	protein_coding	ENSG00000125846.15	7.99312	8.01332	8.1693	8.32341	8.22231	7.8987	7.29098	7.92402	7.61557	8.39953	8.2977	8.2479	8.48756	8.01478	8.41164	8.05411	8.21555	8.01345
DCAF11	protein_coding	ENSG00000100897.18	9.76132	9.91935	9.8129	9.68703	9.953	9.99315	9.70318	9.97164	9.70846	10.2079	10.0427	9.94255	10.0238	9.88787	9.89516	10.1329	9.97401	9.76061
SLC17A9	protein_coding	ENSG00000101194.18	11.6682	11.8861	12.133	11.307	11.3164	11.676	10.6717	11.1961	10.6436	12.4077	11.9664	11.9996	12.5377	11.9165	12.0143	12.1696	11.5833	11.7963
RNF149	protein_coding	ENSG00000163162.9	10.0862	10.0983	9.96404	9.87016	10.0004	9.97847	9.40759	9.193	9.74141	9.98444	10.1982	10.0897	10.107	10.0939	10.0257	10.0471	9.87664	10.2568
SUGP1	protein_coding	ENSG00000105705.16	8.77279	9.02212	8.98109	9.09395	9.07731	9.41262	8.53995	8.98281	8.7451	9.07297	9.15685	9.36289	9.18316	9.02549	9.21914	8.97261	9.08527	8.87893
AIP	protein_coding	ENSG00000110711.10	9.1023	9.12009	9.42978	10.1243	9.96649	10.148	9.30995	9.85213	9.06756	9.37441	9.52998	9.44742	9.54788	9.32127	9.6069	9.12469	9.75435	9.15081
TMED9	protein_coding	ENSG00000184840.12	12.0585	12.1716	12.539	12.9071	12.2086	12.3725	11.4532	11.7721	11.0429	12.538	12.4455	12.1073	12.4516	12.0141	12.1969	12.0199	12.2095	11.5735
FBXW7	protein_coding	ENSG00000109670.16	10.8306	10.8495	11.0001	10.7101	10.646	11.0128	9.46786	9.52225	9.74503	10.6205	10.6117	10.5488	10.7344	10.8319	10.4177	10.7309	10.4369	10.665
SEC62	protein_coding	ENSG00000008952.17	11.9108	11.8192	11.0637	10.9962	11.4798	11.4985	10.8412	10.4431	10.5748	11.6284	11.5389	11.5935	11.3934	11.6427	11.5012	11.6137	11.5128	11.8553
ARF4	protein_coding	ENSG00000168374.11	11.1987	11.418	10.9405	10.9499	10.926	10.6873	10.554	10.3671	10.3837	11.175	11.3961	11.4072	10.9739	11.1992	11.3463	11.0768	11.2283	11.2496
TRIB1	protein_coding	ENSG00000173334.4	12.1146	12.2582	12.2185	11.5054	11.7157	11.7564	11.1522	11.0387	10.9838	11.6706	11.7969	11.9225	11.6754	11.8335	11.7698	12.0624	11.6506	12.1395
KIAA1191	protein_coding	ENSG00000122203.15	9.3319	9.46368	9.18796	9.33027	9.17653	9.20067	8.75679	8.63301	8.93709	9.56845	9.47049	9.47452	9.55543	9.39831	9.3648	9.49854	9.36485	9.23587
IFNAR2	protein_coding	ENSG00000159110.20	11.0453	10.8515	10.8446	10.57	10.6864	10.1663	10.2839	9.93658	9.74863	10.7071	10.5983	10.4981	10.5562	10.4501	10.5651	10.737	10.7876	10.5147
NBEAL2	protein_coding	ENSG00000160796.18	10.7788	10.5272	10.8403	10.9702	11.073	10.2271	10.546	10.765	10.473	10.6167	10.3285	10.3611	10.6794	9.99535	10.3932	10.5976	9.84516	10.3569
CTBP1	protein_coding	ENSG00000159692.16	10.8306	10.8891	11.1999	11.0894	10.9152	11.1525	10.5534	10.8414	10.405	10.9577	10.8941	10.9283	11.2135	10.8388	11.114	10.849	10.9588	10.8142
SUN1	protein_coding	ENSG00000164828.18	10.2474	10.2078	10.0066	9.73018	9.67274	9.68849	9.66711	9.45536	9.44936	10.2874	10.0451	10.0474	9.98381	10.114	9.83151	10.2533	9.84329	10.153
XYLT1	protein_coding	ENSG00000103489.12	9.75256	9.3065	9.13286	9.09395	9.43203	9.12775	8.61122	8.4332	8.82298	9.49059	9.62725	9.45372	10.0101	9.97981	9.23608	9.60548	9.38047	9.66669
MRNIP	protein_coding	ENSG00000161010.15	10.6424	10.5309	10.9365	10.1283	10.6837	10.1269	9.29966	9.76378	9.86282	10.9363	10.217	10.392	10.7656	10.3844	10.4156	10.6138	10.5177	10.462
C7orf26	protein_coding	ENSG00000146576.13	9.09188	8.87874	9.12582	9.88614	9.13447	9.59139	8.99857	9.12776	8.6452	9.19456	9.05469	9.12275	9.15851	8.90485	9.08392	9.32613	9.03338	8.94598
LYSMD2	protein_coding	ENSG00000140280.14	5.81399	6.00344	5.46333	5.46333	6.95673	5.46333	5.46333	5.46333	5.62219	6.2543	6.00579	5.77212	5.46333	5.7836	5.76993	6.04183	5.46333	6.076
PLD3	protein_coding	ENSG00000105223.20	11.7049	12.2273	11.9919	12.4162	11.8137	12.122	10.6447	11.4184	11.2832	11.9791	12.4546	12.2595	12.1865	12.1028	12.3449	12.0351	12.172	11.8651
CRELD2	protein_coding	ENSG00000184164.15	11.8274	12.0572	12.06	11.9046	11.895	12.1576	11.4072	11.7311	10.9114	12.484	12.2879	12.3258	12.4533	11.9063	12.3565	12.0858	12.2099	11.8845
CLCN7	protein_coding	ENSG00000103249.18	10.8553	11.073	11.2049	11.2771	10.8903	10.805	10.107	10.7732	10.4366	11.232	11.0028	11.0008	11.4746	10.9898	11.063	11.0546	10.9563	10.7897
AP1G2	protein_coding	ENSG00000213983.12	10.1018	10.3266	10.336	10.1364	10.4066	10.3266	9.66711	9.86634	10.164	10.4647	10.1938	10.4413	10.3892	10.2143	10.5382	10.2798	10.2015	10.1946
GANAB	protein_coding	ENSG00000089597.18	12.9257	12.9923	12.8462	12.699	12.6127	12.434	12.5346	12.8016	12.374	12.9507	12.8023	12.7277	13.0445	12.8621	12.7059	12.9773	12.6244	12.6107
CTSA	protein_coding	ENSG00000064601.19	10.7451	10.9099	10.8499	11.2453	11.2271	10.9367	10.5071	10.9077	10.3373	10.8546	11.0648	11.0909	10.9548	10.7455	11.1251	10.9356	11.0006	10.6686
SLC35A2	protein_coding	ENSG00000102100.16	8.71033	9.02562	9.28902	8.74481	9.07174	8.88666	8.34844	8.63606	8.22991	9.17106	9.07426	9.01295	8.92678	8.79464	9.0182	9.04505	8.86902	8.7787
PRKCD	protein_coding	ENSG00000163932.15	10.3393	10.1971	10.1482	10.3014	9.89615	9.70821	9.45865	9.61249	9.56545	9.9904	9.93495	10.0762	10.0666	9.77349	10.0033	9.87439	10.0011	9.84559
PSAP	protein_coding	ENSG00000197746.14	13.4438	13.4623	13.2355	13.7335	13.2877	13.3478	12.7633	12.6821	12.7927	13.3629	13.508	13.137	13.445	13.3774	13.234	13.4685	13.5726	13.0725
RHEB	protein_coding	ENSG00000106615.10	9.02041	9.39265	8.55601	9.38089	9.58593	8.4952	9.07311	8.83994	8.56275	8.83058	9.26922	9.12802	8.8014	8.9246	8.96392	8.76147	9.23046	8.93403
ARHGAP30	protein_coding	ENSG00000186517.14	11.1422	11.1734	11.7642	11.7974	11.6951	11.677	10.7704	11.2284	11.1396	11.6417	11.1301	11.2013	11.6724	11.2775	11.1926	11.2235	11.477	10.9247
C11orf24	protein_coding	ENSG00000171067.11	10.7778	10.975	10.7803	11.2235	10.5597	10.7168	10.0151	10.4627	10.0142	10.4614	10.7352	10.8019	10.4909	10.7455	10.8402	10.7001	10.8088	10.7334
DGKZ	protein_coding	ENSG00000149091.15	9.91046	10.0116	10.4142	10.168	10.9397	10.2109	9.98884	10.4805	10.0886	9.85327	9.8185	10.0194	10.2145	9.71833	10.016	10.0387	9.82442	9.72309
ADGRE5	protein_coding	ENSG00000123146.20	9.99637	10.3364	10.4871	10.6109	11.0444	10.6545	9.76525	10.394	10.1518	10.4124	10.1452	10.2962	10.1977	10.0455	10.2617	10.2113	10.062	9.9961
SEC11C	protein_coding	ENSG00000166562.9	11.6745	11.9097	11.7664	12.0543	11.7912	12.0913	11.5168	11.5929	10.8027	12.0837	12.1922	12.1189	11.6598	11.7771	12.0771	11.4929	12.1327	11.7531
MAPK1	protein_coding	ENSG00000100030.15	10.0456	9.80265	9.25719	8.83717	9.97096	9.57194	9.24247	8.93923	9.19504	9.22784	9.50684	9.36066	9.40877	9.75168	9.34265	9.51895	9.37528	9.71616
AKAP8L	protein_coding	ENSG00000011243.18	9.79795	9.97072	10.3466	10.0624	10.1963	10.4561	9.14723	9.64285	9.5908	10.5078	10.1114	10.0816	10.446	9.83008	10.3137	10.2163	9.96715	9.74538
ZC3H3	protein_coding	ENSG00000014164.7	8.47235	8.5924	8.60782	9.55319	8.91571	9.5201	8.43802	9.01347	8.58739	8.42654	8.55142	8.68717	8.90317	8.73241	8.73704	8.65026	8.29591	8.5101
CYREN	protein_coding	ENSG00000122783.16	8.90598	8.93189	9.24426	9.14018	8.63813	8.81524	8.81811	8.69863	8.46853	8.8799	8.74797	8.84019	9.13595	9.08802	8.82643	9.04787	9.03668	8.92499
TMEM259	protein_coding	ENSG00000182087.14	12.0213	12.1166	12.6886	12.422	12.2221	12.675	11.4679	12.1242	11.6558	12.374	12.1318	12.2888	12.4569	12.0293	12.3543	12.1586	12.1518	11.9397
PALM2AKAP2	protein_coding	ENSG00000157654.19	11.7384	11.63	11.2337	11.0559	11.4277	10.8313	10.3052	10.1647	10.468	11.3894	11.0347	11.15	11.2371	11.445	11.024	11.5062	11.2755	11.4209
SEC16A	protein_coding	ENSG00000148396.18	11.7184	11.8499	11.6346	11.5949	11.321	11.5305	10.7635	11.2189	11.0185	11.4682	11.558	11.4196	11.7532	11.8322	11.2405	11.752	11.2601	11.6403
CXXC1	protein_coding	ENSG00000154832.15	10.8655	11.0922	11.4909	11.0552	10.9237	11.4699	10.5466	10.9152	10.6138	11.028	11.1156	11.21	11.2511	10.8525	11.284	10.9226	11.2044	11.0007
DYNLRB1	protein_coding	ENSG00000125971.16	9.62158	9.69104	9.51825	10.168	9.85964	9.75378	9.50156	9.39236	9.10476	9.3042	9.75352	9.70486	9.17335	9.23196	9.73468	9.35824	9.94462	9.4664
TENT5C	protein_coding	ENSG00000183508.5	13.7145	13.6468	13.1855	12.6365	12.8965	12.9457	11.7799	12.0985	12.4325	13.1505	13.2614	13.3383	13.0116	13.3747	13.1879	13.3269	12.9366	13.5003
PREX1	protein_coding	ENSG00000124126.14	10.5558	10.4179	10.7803	10.7297	10.9428	10.5943	9.99066	10.1543	10.4118	10.4069	10.2451	10.4705	10.5637	10.5086	10.3738	10.5006	9.92704	10.4136
UBE2Z	protein_coding	ENSG00000159202.18	9.88665	9.75737	9.84954	10.264	10.1393	10.4476	9.58733	9.75963	9.56443	10.0908	9.92023	9.68716	9.8974	9.71269	9.72274	9.94689	9.98595	9.75386
STXBP2	protein_coding	ENSG00000076944.16	10.4557	10.5989	10.8013	10.3925	10.6728	10.8998	9.8809	10.2964	10.0044	10.6244	10.5806	10.6733	10.5364	10.3713	10.8386	10.4303	10.6669	10.4557
PPP3CC	protein_coding	ENSG00000120910.15	10.0074	9.86218	9.68272	9.48127	9.87085	9.58946	9.05921	8.69279	8.96385	9.60001	9.76406	9.4155	9.58526	9.62939	9.65077	9.75226	9.82252	9.47259
C19orf47	protein_coding	ENSG00000160392.13	8.85749	8.71051	9.05715	8.95164	8.6532	9.38834	8.35133	8.73885	8.00466	8.7408	8.38354	8.59054	9.10014	8.32246	8.86129	8.67615	8.57314	8.33771
ENTPD1	protein_coding	ENSG00000138185.20	11.9628	12.0932	11.4431	10.9612	11.6336	11.2648	10.9453	10.8883	11.0469	11.1513	11.7699	11.6977	10.9477	11.6988	11.519	11.44	11.5239	11.9574
HDLBP	protein_coding	ENSG00000115677.17	13.6185	13.7728	13.6014	13.232	13.1363	13.4986	12.6768	12.9403	12.8553	13.5825	13.6544	13.5679	13.6656	13.5426	13.5982	13.7226	13.4808	13.5152
CIAO3	protein_coding	ENSG00000103245.14	8.55114	8.58766	9.35663	9.28507	8.90006	9.50377	8.65137	8.80794	8.57513	9.05594	8.79014	8.94874	9.23595	8.39572	9.19707	8.63147	8.94833	8.49378
CD99	protein_coding	ENSG00000002586.20	8.82	8.5829	9.16755	9.91602	9.53443	9.76409	9.25622	8.98994	9.20297	9.58825	8.98917	9.36066	9.38563	8.89488	9.42506	9.12469	9.07247	8.76861
CD99	protein_coding	ENSG00000002586.20_PAR_Y	8.82	8.5829	9.16755	9.91602	9.53443	9.76409	9.25622	8.98994	9.20297	9.58825	8.98917	9.36066	9.38563	8.89488	9.42506	9.12469	9.07247	8.76861
GNA12	protein_coding	ENSG00000146535.14	9.5776	9.73842	9.94823	10.0819	9.71603	9.65377	9.23013	9.54012	9.40199	9.58431	9.24572	9.65839	9.61448	9.61335	9.51886	9.645	9.56029	9.70044
C22orf39	protein_coding	ENSG00000242259.8	8.73744	8.63901	8.94148	8.65731	8.52788	8.27376	8.18605	8.28473	7.94121	8.5825	8.62003	8.4743	8.38391	8.72866	8.45408	8.47981	8.33982	8.62301
GNPTG	protein_coding	ENSG00000090581.10	9.39528	9.60763	9.74128	10.1862	9.74418	9.82446	8.93141	9.11261	8.69698	9.68521	9.8471	9.547	9.83212	9.47363	9.71071	9.42471	9.73426	9.34569
NOTCH2	protein_coding	ENSG00000134250.20	11.6353	11.2256	11.3508	10.9051	10.9571	11.3595	10.2029	10.4344	10.4637	10.6843	10.4292	10.5931	10.8727	11.0987	10.4219	11.1207	10.5559	11.3265
RHOH	protein_coding	ENSG00000168421.13	8.86159	8.9723	9.01962	8.19859	9.42551	8.56451	8.4134	8.64819	8.72494	9.03871	9.002	9.18225	8.92091	8.69062	9.0487	8.78542	8.77315	8.943
EOLA1	protein_coding	ENSG00000197620.11	7.67556	8.06279	8.27653	8.07855	8.33493	8.48261	7.75802	8.13598	7.84707	8.47043	8.29348	8.19272	8.16529	7.89693	8.13083	7.95299	7.97735	7.67907
ST6GALNAC4	protein_coding	ENSG00000136840.19	10.8675	11.3907	11.4675	11.0748	10.9631	11.6034	10.2905	10.9824	10.7769	11.2143	11.3634	11.3915	11.2348	11.1578	11.4044	11.1711	11.0646	10.969
AKIRIN2	protein_coding	ENSG00000135334.9	10.2302	10.2154	10.5551	10.6012	10.2178	10.2033	9.60412	9.53365	9.7296	9.87276	9.91619	10.0571	10.2842	10.2575	10.0409	10.1988	10.1898	10.1061
MACO1	protein_coding	ENSG00000204178.11	9.43146	9.26286	9.18119	9.2923	9.18428	9.62575	8.89071	8.66022	8.86873	9.41493	9.45569	9.4198	9.51532	9.20807	9.367	9.68527	9.58743	9.4767
BET1L	protein_coding	ENSG00000177951.17	10.6947	11.1151	11.1653	10.3448	10.633	10.9983	9.73182	10.1245	10.0254	10.7259	10.8962	10.9879	10.7336	11.0616	10.9449	10.8554	10.7895	10.9522
CDK9	protein_coding	ENSG00000136807.14	9.50117	9.45079	9.56831	9.31615	9.80056	10.1817	9.38276	9.71319	9.50911	9.82354	9.55101	9.54307	9.99772	9.43761	9.58633	9.6671	9.65953	9.44558
TICAM1	protein_coding	ENSG00000127666.10	8.30004	8.63442	8.89243	9.32558	8.72264	7.98604	7.99447	8.65121	8.10329	8.3055	8.34332	8.44473	8.61724	8.46983	8.49932	8.45858	8.56397	8.24769
MYDGF	protein_coding	ENSG00000074842.8	11.4416	11.5925	11.9996	12.5983	11.6757	12.1263	11.3249	11.8837	11.0462	12.2999	12.0209	11.7441	12.1977	11.6043	11.7846	11.3707	11.7205	10.9559
RBM6	protein_coding	ENSG00000004534.15	10.8461	10.9108	10.9914	10.2689	10.8777	11.0405	10.0539	10.394	10.5508	11.1252	10.8291	11.0651	10.8568	10.882	11.1036	10.7891	11.0031	10.8454
ARAP1	protein_coding	ENSG00000186635.14	10.2598	10.3586	10.8897	10.7438	10.593	10.6209	9.73291	10.305	10.304	10.6603	10.4255	10.5092	10.7777	10.4078	10.5107	10.3711	10.33	10.4125
RNF31	protein_coding	ENSG00000092098.17	10.0074	10.0513	10.0199	9.47916	9.82052	9.86334	9.49257	9.79923	9.39739	9.86143	9.97953	9.99235	9.87346	9.95459	9.81876	9.82449	9.65099	9.83124
TBC1D10B	protein_coding	ENSG00000169221.14	9.63356	9.69759	10.336	10.2406	9.96947	9.87131	9.41033	9.8113	9.64891	10.0343	9.79961	9.79351	10.2808	9.76263	9.80912	10.1249	9.67226	9.66669
LMTK2	protein_coding	ENSG00000164715.6	10.0827	10.0255	9.90179	9.63687	9.611	9.83754	8.83865	9.01347	9.26867	9.80167	9.63219	9.64745	9.85828	9.89783	9.45839	9.77956	9.558	9.81187
UGCG	protein_coding	ENSG00000148154.10	8.57645	8.67074	8.31469	8.31863	7.9588	8.37756	7.71727	7.3685	7.80819	8.36733	8.0539	8.20292	8.15517	7.99584	8.31346	8.48822	8.11122	8.32388
YIPF5	protein_coding	ENSG00000145817.17	9.69429	9.71277	9.06084	9.03181	9.49559	9.36816	9.21143	8.64214	8.9195	9.31377	9.7059	9.47246	9.4025	9.63537	9.41449	9.27897	9.57619	9.66669
SIN3B	protein_coding	ENSG00000127511.9	9.5399	9.80872	10.0142	8.75537	9.48101	9.80628	9.00584	9.4277	9.38468	10.0271	9.48332	9.92154	10.2322	9.77168	9.85669	9.93632	9.54652	9.81997
SRPRA	protein_coding	ENSG00000182934.12	13.034	13.0918	12.8161	12.3665	12.6017	12.5618	11.9058	11.8076	11.7568	12.7603	12.8374	12.9305	12.6499	12.7229	12.9098	12.9905	12.5983	12.8976
PPP1R3B	protein_coding	ENSG00000173281.5	8.56132	8.31563	8.15529	7.35501	8.44347	8.47839	7.6657	7.71482	8.0917	8.43985	8.21069	8.34751	8.30876	8.35223	8.33184	8.40626	8.21555	8.52221
ZER1	protein_coding	ENSG00000160445.11	9.28398	9.54111	9.61918	9.61208	9.45992	9.20321	8.59434	8.84783	9.06466	9.66298	9.59049	9.65839	9.57786	9.8056	9.57689	9.65793	9.50203	9.60424
TRAFD1	protein_coding	ENSG00000135148.12	8.43955	8.74919	8.64298	9.2081	9.28139	7.74161	8.04944	8.48504	8.54189	8.64873	8.6629	8.58283	8.53471	8.68676	8.57802	8.5295	8.74914	8.24769
GBA2	protein_coding	ENSG00000070610.14	10.2064	10.2154	10.2882	10.0138	9.9545	9.88869	9.36455	9.68138	9.33508	10.3315	10.0562	10.275	10.4681	10.145	10.1619	10.3256	10.0393	10.1008
PHF12	protein_coding	ENSG00000109118.14	10.2721	9.88723	9.55269	9.81446	9.61482	9.59332	9.26078	9.31328	9.48551	9.95123	9.69335	9.9618	10.1121	9.99998	9.70898	10.2916	9.56029	10.1453
FNBP1	protein_coding	ENSG00000187239.17	10.1658	10.5907	10.5797	9.90978	10.4721	10.1637	9.75455	9.5846	10.4304	9.96188	10.1255	10.2809	10.1374	10.0603	10.1682	9.96483	10.4736	10.2603
GOLM2	protein_coding	ENSG00000166734.20	10.9766	10.9705	10.0918	10.4676	10.5488	10.1322	9.92829	9.33951	9.86946	10.609	10.6266	10.4981	10.4194	10.78	10.3295	10.8271	10.764	10.8343
LEPROTL1	protein_coding	ENSG00000104660.19	8.22465	8.29233	8.29574	8.89238	8.47359	8.96966	8.67218	8.47823	8.44845	8.19413	8.19715	8.3104	7.79065	8.22375	8.15178	8.22628	8.17354	8.31458
TRAPPC11	protein_coding	ENSG00000168538.16	9.50117	9.2863	8.78895	8.24483	9.01486	8.83508	9.1829	8.68398	9.09341	8.80014	9.07911	8.97536	8.75921	9.17008	8.95809	9.25235	8.98979	9.37464
RUNX2	protein_coding	ENSG00000124813.23	11.2076	11.1346	10.6473	9.87657	10.2731	10.7212	9.55931	9.49254	9.95773	10.8074	10.9406	10.9712	10.8088	11.1804	10.8107	11.0539	10.6732	11.3185
DVL3	protein_coding	ENSG00000161202.20	10.7296	10.7291	10.8835	10.3869	10.5278	10.4011	9.58733	9.80997	9.87194	10.5865	10.5687	10.4071	10.7336	10.6516	10.5206	10.7899	10.3031	10.5895
COG1	protein_coding	ENSG00000166685.12	9.36682	9.39535	8.97718	9.84749	9.25956	8.86111	8.49643	8.37936	8.63933	9.33974	9.38516	9.23205	9.35778	9.26836	9.32015	9.49854	9.14146	9.38123
SUSD6	protein_coding	ENSG00000100647.8	10.1358	9.87187	10.1671	9.44282	10.1925	9.64263	9.14723	8.92936	9.05591	10.1345	9.61066	9.69072	10.1746	9.97041	9.59009	10.2569	9.58519	9.92281
PTPN7	protein_coding	ENSG00000143851.15	10.3611	10.4389	10.8144	10.3936	10.9183	10.8897	10.2301	10.3653	10.3901	10.6002	10.3009	10.6724	10.6214	10.3401	10.7374	10.4654	10.3233	10.4348
GLT8D1	protein_coding	ENSG00000016864.18	10.2797	10.1659	9.95813	10.1798	9.7494	10.1637	9.90237	9.61402	9.22521	10.0685	10.0253	10.167	10.0224	10.0275	10.1479	10.0173	10.2616	10.2532
OVCA2	protein_coding	ENSG00000262664.3	8.29391	8.67074	8.64793	9.34194	8.88742	9.57781	8.57481	8.91692	8.42121	8.45304	8.85113	8.8594	8.78532	8.40992	9.02658	8.597	9.01678	8.45215
CYTH1	protein_coding	ENSG00000108669.16	10.4704	10.8148	11.2514	11.1924	11.095	11.2038	10.3385	10.5887	10.6728	11.1259	10.7012	10.7854	11.0763	10.7737	10.7057	10.8466	10.7239	10.579
DXO	protein_coding	ENSG00000204348.10	8.54602	8.63901	8.85451	8.48974	8.43474	8.99041	8.08838	8.5019	8.12048	8.6601	8.69501	8.76065	8.78532	8.62351	8.74726	8.38387	8.68727	8.30051
MED15	protein_coding	ENSG00000099917.17	8.89801	9.15874	9.76404	9.47069	9.69094	8.93948	8.94283	9.47744	9.53338	9.3018	9.37142	9.43474	9.48001	9.30635	9.52084	9.51895	9.32234	9.30694
HM13	protein_coding	ENSG00000101294.18	12.474	12.682	12.5094	12.5085	12.2425	12.3508	11.6262	11.7751	11.4502	12.6944	12.8388	12.8217	12.6326	12.4672	12.8282	12.7497	12.3849	12.5804
EOLA2	protein_coding	ENSG00000197021.9	8.53573	8.65723	9.04599	8.72702	8.85207	9.29877	8.26503	8.68103	8.0917	9.14448	8.82821	8.94575	8.85166	8.67121	8.91655	8.63901	8.63136	8.46477
OTUD5	protein_coding	ENSG00000068308.13	11.2068	11.3567	11.6401	11.4176	11.3759	11.4809	10.3898	10.823	10.729	11.1684	11.3324	11.4029	11.273	11.1999	11.4339	11.1399	11.399	11.2856
PILRB	protein_coding	ENSG00000121716.20	9.2594	9.30936	9.48021	9.13482	9.71958	9.16988	8.44343	8.66022	8.52071	10.1251	9.22402	9.53121	9.97821	9.41925	9.58256	9.2302	9.26175	9.31845
MT-ND6	protein_coding	ENSG00000198695.2	13.5504	13.5582	13.3699	13.7544	13.5688	13.2464	13.2183	12.8428	12.374	13.9945	13.0129	12.9094	14.0261	13.0776	12.8691	13.7727	13.5099	13.1783
NDEL1	protein_coding	ENSG00000166579.16	9.03136	9.32358	9.09009	8.46408	9.18943	9.73467	8.37422	8.66321	8.53345	9.21513	9.00965	9.07438	9.32939	8.9246	9.03214	9.13002	9.0498	9.13003
THEMIS2	protein_coding	ENSG00000130775.16	11.3101	11.3422	10.8188	11.3792	11.1452	11.1873	9.86607	10.149	10.5477	11.7764	11.4584	11.1919	11.566	11.1979	11.1532	11.6839	10.9016	11.0007
COMMD3	protein_coding	ENSG00000148444.16	10.0491	9.94526	9.40097	8.89238	9.99896	9.9396	9.26532	9.11043	8.76138	9.8302	10.1498	10.0405	9.62349	9.93377	9.90876	9.72969	10.2686	9.88626
ACAD11	protein_coding	ENSG00000240303.8	9.48538	9.67119	9.39221	8.44233	9.16874	8.87713	8.60642	8.31954	8.98397	9.52183	9.63219	9.88788	9.57601	9.60728	9.79941	9.63942	9.41374	9.99467
ZDHHC18	protein_coding	ENSG00000204160.12	10.6004	10.7302	10.713	10.7543	11.0159	10.6918	9.44805	9.94755	9.48875	10.3162	10.177	10.2476	10.1685	9.9386	10.3149	10.0967	10.2742	10.0328
SARAF	protein_coding	ENSG00000133872.14	12.1437	12.2258	11.7178	11.6238	11.9048	11.7764	11.4014	11.049	11.4105	12.1671	12.4413	12.237	12.159	12.1709	12.1827	12.2512	12.1978	12.2957
YIPF3	protein_coding	ENSG00000137207.12	10.6064	10.8068	10.7141	10.8004	10.5666	10.5091	10.0644	10.3598	10.0879	10.4593	10.7527	10.7896	10.6133	10.6604	10.889	10.6576	10.9052	10.58
TMEM127	protein_coding	ENSG00000135956.9	9.77435	10.0767	10.0517	10.1849	9.99457	9.72238	9.14559	9.33951	9.41908	10.0867	9.97435	9.95295	10.369	10.1267	9.91026	10.0845	9.91639	9.90922
TMEM140	protein_coding	ENSG00000146859.6	8.96815	9.21786	9.21804	9.13482	9.00904	8.63055	8.4353	8.41191	9.06175	9.14448	9.41991	9.53913	9.3835	9.57864	9.31105	9.05068	9.02676	9.5758
BASP1	protein_coding	ENSG00000176788.9	10.0948	10.2691	10.8188	10.6553	10.7476	10.8834	9.91779	10.2361	9.96395	10.1821	10.3427	10.2439	10.3668	10.2981	10.1794	10.1183	10.5887	10.0342
ADI1	protein_coding	ENSG00000182551.14	10.0074	10.241	10.0628	10.3074	10.0378	9.67579	9.54322	9.48249	9.06611	9.57044	10.102	9.82943	9.62887	9.86605	9.90273	9.77448	10.1705	9.65949
CARHSP1	protein_coding	ENSG00000153048.11	8.42844	8.51947	8.94949	9.36954	9.12912	8.80522	8.14313	8.29643	8.52497	9.00656	8.51221	8.60585	9.07135	8.4833	8.44149	8.56167	8.67881	8.26713
BRF1	protein_coding	ENSG00000185024.17	8.74191	9.01159	9.54482	9.36954	9.32641	9.54426	8.8848	9.24353	8.90819	9.24794	9.05223	8.98412	9.54219	8.83001	9.10781	9.11397	8.99658	8.73791
F11R	protein_coding	ENSG00000158769.18	8.19198	8.69738	8.55601	9.13482	9.00027	8.08506	8.22452	8.55775	8.94501	8.59837	8.45313	8.57507	8.16529	8.55303	8.74045	8.64277	8.4237	8.48556
ACTR10	protein_coding	ENSG00000131966.14	8.53573	8.87098	8.18317	8.86016	8.70831	8.46137	8.63733	8.37936	8.54609	8.58648	8.79311	8.8594	8.60259	8.36687	8.66338	8.40626	8.94833	8.42656
KTI12	protein_coding	ENSG00000198841.4	8.44507	8.66174	8.67729	9.52689	8.56027	9.55619	8.64671	8.8267	8.35793	8.66763	8.57236	8.55154	8.38821	8.48776	8.48304	8.33798	8.44891	8.31458
AC067852.2	lncRNA	ENSG00000266962.2	7.83086	8.09027	8.56128	8.46408	8.38573	8.83508	7.88954	8.20822	7.79014	8.12382	8.62338	8.2867	8.36223	8.31744	8.35447	8.30014	8.18567	7.99002
CHI3L1	protein_coding	ENSG00000133048.13	6.62386	5.80612	6.17206	7.83569	5.95458	5.46333	5.63716	5.46333	5.46333	5.46333	6.11009	5.84116	5.46333	5.46333	6.31953	6.57909	5.46333	5.9949
RELT	protein_coding	ENSG00000054967.13	9.06372	9.20254	10.1378	9.81446	9.52836	10.0004	8.89856	9.30759	8.97781	9.52595	9.20641	9.17208	9.75719	9.05561	9.04595	9.17971	9.17773	9.24797
PRR14	protein_coding	ENSG00000156858.12	9.68512	10.0547	10.5473	10.4003	10.0449	10.0476	9.40622	9.67992	9.45489	9.86143	9.94689	9.92003	10.1286	9.69565	10.0076	9.85688	9.99103	9.74027
TIRAP	protein_coding	ENSG00000150455.13	7.83946	8.08345	7.97496	7.75845	7.9588	7.66706	7.29738	7.41445	7.38938	8.20985	7.77548	8.10829	8.47955	8.31239	7.76344	8.0368	7.90512	8.16185
RAB11FIP4	protein_coding	ENSG00000131242.18	8.71943	8.86318	8.99276	8.77972	9.30289	9.04525	8.52729	9.09729	9.08055	8.74436	8.99432	9.04957	8.83926	9.09093	8.9345	8.76836	9.17175	8.74479
PNPLA2	protein_coding	ENSG00000177666.17	10.9153	10.9146	11.1747	10.9261	10.7784	11.2527	9.93114	10.4897	10.3462	10.9508	11.1691	11.3074	11.3486	10.9898	11.3623	10.9677	10.9623	10.9082
ABHD17A	protein_coding	ENSG00000129968.16	10.5918	10.7077	11.6426	11.3211	11.4406	11.0986	10.0025	10.6324	10.2799	10.7436	10.7428	10.8126	10.8922	10.7428	10.9228	10.5078	10.8789	10.5247
AKAP9	protein_coding	ENSG00000127914.17	10.8594	10.4441	9.98743	9.5228	9.93175	9.49553	9.63946	9.08403	10.0671	10.2631	10.0647	10.1644	10.3311	10.5967	10.0033	10.458	9.87664	10.9044
TMCO4	protein_coding	ENSG00000162542.13	8.56132	8.55398	8.84594	7.856	8.96464	8.47839	7.67523	7.85607	8.0712	8.45304	8.5479	8.90015	8.57658	8.68289	8.80705	8.75802	8.66174	8.40924
ABR	protein_coding	ENSG00000159842.15	9.27174	9.70412	9.48021	9.93918	9.59948	9.32925	9.0487	9.50747	9.2762	9.36754	9.56659	9.21976	9.47404	9.6234	9.29036	9.32148	9.216	9.08755
HERPUD2	protein_coding	ENSG00000122557.11	8.73296	8.75342	8.41744	8.59581	8.84554	8.53638	8.23711	7.95924	8.17901	8.82051	8.4149	8.57895	8.64609	8.67121	8.51941	8.81894	8.38762	8.88515
COPE	protein_coding	ENSG00000105669.14	11.7032	11.7146	12.3545	12.4817	11.8702	12.3096	11.4578	11.6577	11.0919	11.5545	11.9029	11.8616	11.7045	11.5606	11.9936	11.5047	12.0027	11.5869
CYB5R1	protein_coding	ENSG00000159348.13	8.75964	9.11026	9.62666	9.13213	8.94344	9.61819	8.44072	8.58329	8.3651	9.03292	8.984	9.21976	9.07926	8.82652	9.03492	8.91499	9.3006	8.8758
ITPRIP	protein_coding	ENSG00000148841.17	8.22465	8.13048	8.2439	8.07283	8.60363	8.22388	7.49749	7.80135	7.8046	8.26101	8.26355	8.3104	8.22447	8.44709	7.93237	8.31919	7.7395	8.09787
RASGRP3	protein_coding	ENSG00000152689.18	11.5534	11.3954	10.9905	10.5012	10.7903	10.4022	10.4453	10.0302	10.2459	11.0302	10.8658	10.6697	11.1359	10.9584	10.5304	11.2123	11.1548	11.0106
RB1CC1	protein_coding	ENSG00000023287.13	9.89264	9.93606	9.09009	8.58793	9.28619	9.53223	9.49128	8.79983	9.5123	9.4565	9.54927	9.47659	9.25931	9.85757	9.34933	9.64685	9.31151	10.0521
DENND10	protein_coding	ENSG00000119979.18	8.60623	8.83951	7.93419	8.32341	8.45214	7.34666	8.04584	7.67855	7.9347	8.48334	8.77222	8.68357	7.9413	8.63157	8.33184	8.44136	8.43384	8.72753
RASSF5	protein_coding	ENSG00000266094.8	11.542	11.5328	11.5338	11.7511	11.6825	11.2076	10.8786	10.844	10.8491	11.319	11.2218	11.3079	11.3712	11.4188	11.1179	11.5006	11.272	11.4326
SYNGR2	protein_coding	ENSG00000108639.7	10.9549	11.5948	11.6401	11.373	11.5315	11.9677	10.8927	11.3221	10.4288	10.8773	11.4086	11.2905	10.9441	11.0037	11.3948	11.1273	11.6533	10.9943
SIRT2	protein_coding	ENSG00000068903.20	9.52453	9.93236	9.7909	9.81112	9.83204	9.5739	8.80772	9.03891	8.93391	9.65361	9.97565	9.88012	9.89889	9.59508	9.8331	9.58239	9.49248	9.63764
TJAP1	protein_coding	ENSG00000137221.14	9.42595	9.60995	9.85379	9.82445	9.50385	10.1919	8.83047	9.39236	9.13411	9.62706	9.53527	9.69427	9.83212	9.52603	9.78801	9.65609	9.62503	9.55069
PNRC1	protein_coding	ENSG00000146278.11	10.7853	10.713	10.8123	10.3038	10.6479	9.65377	9.38415	9.14701	9.85782	10.4764	10.5789	10.5865	10.6079	10.5586	10.5028	10.5947	10.7953	10.7385
PEPD	protein_coding	ENSG00000124299.15	9.692	9.88532	9.47746	10.4452	9.64127	9.67397	9.47701	9.57833	8.84519	9.44785	9.69177	9.50112	9.64666	9.54942	9.79291	9.73842	9.79951	9.41377
KLHDC2	protein_coding	ENSG00000165516.11	9.86651	9.77813	9.2953	9.69067	9.5182	8.89927	9.00039	8.55453	8.84519	9.4969	9.85697	9.80175	9.41502	9.70325	9.60875	9.78631	9.69531	9.60986
DLGAP4	protein_coding	ENSG00000080845.17	9.1195	9.35438	9.61166	9.50219	9.51207	9.11433	8.77397	8.79166	9.00836	8.95847	9.08876	9.2418	9.09234	9.02245	9.21182	9.26209	9.22758	9.14823
CNP	protein_coding	ENSG00000173786.17	10.4877	10.7408	10.8573	10.8823	10.5949	10.1162	9.99703	10.212	9.67568	10.5678	10.4757	10.4444	10.5468	10.4501	10.5166	10.4517	10.6272	10.2944
CLASRP	protein_coding	ENSG00000104859.15	10.1324	10.0632	10.6448	10.5739	10.2027	10.5563	9.32597	9.89308	9.6945	10.3754	10.0303	10.1998	10.6061	9.90936	10.2078	9.93935	10.1779	9.80699
ABHD3	protein_coding	ENSG00000158201.10	9.67124	9.70412	9.2953	8.29933	9.44282	8.80857	8.22768	8.01757	7.98279	9.18677	9.47966	9.21976	9.09754	9.27092	9.18216	9.13534	9.27574	9.55652
ANKZF1	protein_coding	ENSG00000163516.14	10.013	10.2647	10.4171	9.9918	10.1511	10.3033	9.44672	9.80729	10.0707	10.5356	10.39	10.5615	10.2831	10.2432	10.3727	10.0373	10.2059	10.2921
PSD4	protein_coding	ENSG00000125637.16	10.4299	10.6391	11.2523	11.1859	11.2766	11.0616	9.97325	10.6309	10.7493	10.9378	10.4122	10.7399	11.0912	10.6018	10.7161	10.4975	10.4929	10.6027
OST4	protein_coding	ENSG00000228474.6	9.61917	9.97432	9.77305	10.3925	10.2165	10.3856	9.34038	10.0974	9.2161	10.1005	10.3326	10.0667	9.74238	9.88119	10.0748	9.15116	10.1735	9.48692
IFI30	protein_coding	ENSG00000216490.4	12.0957	11.9116	11.8949	13.3166	12.4755	12.09	11.8371	12.3931	11.6892	11.6004	11.5372	11.252	11.3839	11.6373	11.436	11.5865	12.3858	11.0626
PIP4P1	protein_coding	ENSG00000165782.11	8.47774	8.92816	9.19133	9.2923	8.87467	9.0871	8.17626	8.27687	8.24039	8.94619	8.94994	8.80759	9.02295	8.67512	8.87376	8.82884	8.7329	8.87893
EMP3	protein_coding	ENSG00000142227.11	10.3276	10.3096	10.0368	10.7056	10.4132	10.4272	9.55684	10.1202	9.54795	9.90782	10.3477	10.3633	9.73575	9.81439	10.365	10.0708	10.6584	9.85192
IKZF3	protein_coding	ENSG00000161405.17	12.4046	12.5627	12.3189	11.6636	12.4597	12.4838	11.0848	11.4337	11.7543	12.3614	12.2667	12.2451	12.3146	12.2266	12.2408	12.2226	12.1872	12.4503
IP6K1	protein_coding	ENSG00000176095.12	9.72148	9.90054	10.0701	10.1012	9.94089	9.96811	9.14395	9.54495	9.33868	9.93124	9.60061	9.86447	9.97821	9.71457	9.92223	9.80137	9.63156	9.84082
BLNK	protein_coding	ENSG00000095585.17	10.5292	10.8108	10.42	10.2143	10.2414	9.64263	9.5054	9.55137	9.48443	10.0558	10.3225	10.5884	10.0238	10.1225	10.5018	10.3221	10.4068	10.7127
GSTM4	protein_coding	ENSG00000168765.17	8.56132	8.41052	8.92937	7.84926	8.64568	8.40457	7.90561	8.14034	8.03834	8.21505	8.52659	8.59438	7.99371	8.29204	8.61204	8.15892	8.11758	8.57738
DPP7	protein_coding	ENSG00000176978.14	11.1023	11.369	11.8356	12.0885	11.6171	12.271	10.756	11.6267	11.0248	11.7296	11.8496	11.7424	11.9116	11.6299	11.7681	11.4299	11.6933	11.0344
DUS2	protein_coding	ENSG00000167264.18	8.13805	8.36109	9.00817	8.8272	8.63054	8.98451	8.51451	8.50859	8.32149	8.15672	8.17889	8.49092	8.24365	8.21835	8.45408	8.37481	8.6703	8.56574
LRCH4	protein_coding	ENSG00000077454.16	9.64307	9.79044	10.3269	9.9844	10.0278	10.1001	8.81189	9.47068	9.49198	9.98146	9.48514	9.9662	10.2694	9.70514	9.94147	9.73668	9.85077	9.53698
NBAS	protein_coding	ENSG00000151779.13	9.63356	9.75946	9.7909	8.85035	9.54046	9.01665	9.3461	9.33393	9.53442	9.34207	9.75804	9.62532	9.57043	9.61939	9.42717	9.69605	9.49726	9.74197
PGAP3	protein_coding	ENSG00000161395.14	7.60589	8.12386	8.03006	8.55999	7.89549	8.46137	7.75802	7.9642	7.68426	8.06139	8.35146	8.22309	8.36223	7.98306	7.98035	8.22122	8.16743	8.04785
NFE2L1	protein_coding	ENSG00000082641.16	12.1487	12.6914	12.2061	11.5993	11.8517	12.3737	10.9193	11.1404	10.958	12.0109	12.9669	12.7815	12.0861	12.5037	12.743	12.0537	12.2325	12.5347
BHLHA15	protein_coding	ENSG00000180535.3	10.0948	10.1032	10.7246	9.79766	9.7871	10.0405	8.91797	9.18061	9.33267	9.99189	10.1623	10.2085	10.1362	10.3106	10.0243	9.98255	9.9288	10.0174
MCL1	protein_coding	ENSG00000143384.13	13.1551	13.2009	13.4566	12.7176	13.2615	13.0579	12.0961	12.0695	12.5736	12.8708	12.7366	13.0282	12.7449	13.0446	12.7908	12.8498	12.8783	13.1593
MAGEF1	protein_coding	ENSG00000177383.5	8.63539	8.93933	9.17097	9.15084	9.06616	8.9486	8.44613	8.43671	8.36032	9.33035	9.17959	9.20238	9.09754	9.09673	8.94929	8.85168	9.00672	8.90674
KDELR1	protein_coding	ENSG00000105438.9	11.3176	11.5076	11.273	11.0769	11.1353	11.2113	10.4506	10.7102	10.3733	10.9758	11.231	11.2204	10.9362	10.9449	11.1671	11.1839	11.0686	11.0379
LMAN2	protein_coding	ENSG00000169223.15	12.0581	12.26	12.3749	12.4924	12.1883	12.3049	11.512	12.2522	11.5811	11.9227	12.5987	12.2694	11.9638	12.197	12.3532	12.0666	12.4932	11.9025
OGFOD2	protein_coding	ENSG00000111325.16	8.73744	8.83553	9.14684	9.12674	9.02929	9.09259	8.63026	8.76967	8.43716	8.72286	9.19083	8.94874	9.0554	8.97909	9.25282	8.81562	9.03668	9.02418
ATP6AP1	protein_coding	ENSG00000071553.17	11.1304	11.3373	11.1343	11.7163	11.2265	10.9268	10.3147	10.8203	10.3574	11.1453	11.2472	11.1449	11.3399	11.1356	11.1677	11.2364	11.1343	10.9097
APOL2	protein_coding	ENSG00000128335.14	10.0757	10.0307	10.0275	10.0944	10.9533	10.4066	9.43603	9.91934	9.78684	10.8333	9.92426	9.94106	10.0224	9.8056	9.94734	10.252	10.1095	9.61732
TRIM13	protein_coding	ENSG00000204977.10	7.98546	8.34986	8.26357	8.49819	7.86931	8.67537	7.8855	7.57664	7.98908	7.90135	8.08378	8.19783	7.95312	7.94399	8.403	7.75366	8.26204	8.03075
GNPTAB	protein_coding	ENSG00000111670.16	10.9897	10.8805	10.258	10.1914	10.7801	10.012	10.06	9.78842	9.96395	10.3788	10.3336	10.4222	10.1917	10.5906	10.257	10.7535	10.2686	10.936
CDKN2C	protein_coding	ENSG00000123080.12	8.76404	8.30984	9.04599	9.06604	8.35825	8.7985	8.12964	8.03647	8.05934	7.90135	8.28499	8.30569	7.88676	8.42397	8.35447	8.08808	8.60479	7.94803
ARMCX3	protein_coding	ENSG00000102401.20	10.4691	10.6537	10.4257	9.43849	10.0908	9.5817	9.3589	9.01114	9.64311	10.6377	10.6696	10.658	10.3965	10.7656	10.5536	10.5647	10.3327	10.6406
GARS1-DT	lncRNA	ENSG00000196295.12	8.52015	8.13048	8.09779	7.59715	8.24758	8.23903	7.84851	7.72076	8.37698	8.69367	8.03362	8.30097	8.66734	8.40992	8.23254	8.4107	8.24479	8.58893
PIM2	protein_coding	ENSG00000102096.9	14.5034	14.7962	14.736	14.5148	14.667	14.6779	13.5823	14.0124	13.8107	14.3312	14.5093	14.6714	14.2348	14.5465	14.5807	14.2374	14.4983	14.4675
SP140L	protein_coding	ENSG00000185404.16	8.99079	8.94303	8.78895	9.03757	9.02642	9.09805	8.14313	8.06433	8.71754	9.36983	8.74184	8.84341	8.86395	8.80179	8.97263	9.06468	8.78893	8.95784
CASP1	protein_coding	ENSG00000137752.24	8.11726	8.35549	8.1969	7.53864	8.90006	7.56335	7.92543	8.05511	8.18174	8.20985	8.7295	8.48678	7.81696	8.34731	8.22763	8.44999	8.59131	8.21299
CCDC163	protein_coding	ENSG00000280670.3	8.18535	8.30984	7.55356	7.77283	7.69295	7.87922	7.42468	7.54987	7.42356	8.27102	8.20619	7.96496	7.84914	8.08208	8.08795	8.37935	8.02571	8.20796
TRIM8	protein_coding	ENSG00000171206.15	10.1772	10.2808	10.4128	9.97098	10.3077	10.2663	9.58371	9.71748	9.50698	10.2777	10.3675	10.0349	10.3343	10.3364	10.1313	10.2702	10.0011	9.92281
AARS1	protein_coding	ENSG00000090861.17	12.6366	13.0262	12.5644	12.0391	12.3939	12.7424	11.6212	11.7087	11.4937	12.6974	13.0607	13.0197	12.7045	12.8165	12.9896	12.6161	12.593	12.6876
GPAA1	protein_coding	ENSG00000197858.11	10.8543	11.0201	11.3004	11.5862	10.9816	11.5199	10.7528	11.5161	10.7826	10.9145	11.2868	11.3767	11.3007	10.9851	11.5385	11.1412	11.157	11.0606
JMJD1C-AS1	lncRNA	ENSG00000272767.1	5.46333	6.00344	5.46333	5.46333	5.84458	6.91256	5.46333	5.46333	5.46333	5.68525	5.46333	5.77212	6.22922	6.01581	5.46333	5.90188	6.08563	5.94904
TMBIM1	protein_coding	ENSG00000135926.15	9.30514	9.70845	9.48021	9.39215	9.56831	9.31057	9.14559	9.12561	9.08485	9.45866	9.57688	9.50315	9.50949	9.29128	9.48086	9.49442	9.16273	9.32302
ZNF500	protein_coding	ENSG00000103199.14	7.99312	8.06279	8.23729	8.24988	7.82907	8.65313	7.36568	7.52252	7.66043	8.55836	8.24177	8.09186	8.41372	8.09397	8.09879	8.12668	7.76445	7.94192
SLAMF6	protein_coding	ENSG00000162739.14	9.99266	10.029	9.65618	8.82051	9.98724	9.06493	8.90051	8.54481	9.08771	9.3066	9.43885	9.69604	9.14351	9.55992	9.5501	9.77109	9.51858	9.94667
NECAP1	protein_coding	ENSG00000089818.18	9.29913	9.37638	8.78895	9.64817	9.12107	9.24072	8.96911	8.84783	8.71568	9.32326	9.25431	9.19988	9.21459	9.34336	9.00694	9.39849	9.16574	9.22857
TSPYL2	protein_coding	ENSG00000184205.14	9.77435	9.93051	9.55531	9.78578	9.63188	9.53425	8.89464	8.72461	9.10051	10.6593	10.5304	10.0585	10.5046	10.0982	10.1144	10.2857	9.79757	9.82642
SKIL	protein_coding	ENSG00000136603.14	9.55762	9.36542	8.91717	8.88919	8.97064	8.46564	8.02406	7.80135	8.3116	8.90869	8.79311	8.83049	8.87613	9.13951	8.96683	9.03939	8.78893	9.35912
SKIV2L	protein_coding	ENSG00000204351.12	9.7282	10.2366	10.4692	10.1067	10.4627	10.2554	9.8611	10.305	10.1313	10.3651	10.6042	10.5625	10.5239	10.468	10.5333	10.1276	10.2247	10.252
DAP	protein_coding	ENSG00000112977.16	11.0613	11.4455	11.0628	11.1717	10.9912	11.1648	10.1989	10.5988	10.2408	10.9153	11.3569	11.1616	11.0743	11.233	11.1166	11.162	11.3849	10.8937
DCAF15	protein_coding	ENSG00000132017.10	8.28775	8.37222	8.78447	8.87958	8.75089	8.88349	8.58461	8.86866	8.79866	8.39953	8.23296	8.4617	8.63893	8.43789	8.47894	8.30492	8.1613	8.04785
SLC50A1	protein_coding	ENSG00000169241.19	9.47476	9.54839	9.03851	9.42101	9.55047	9.27246	9.04164	8.88663	8.89024	9.72687	9.92694	9.76006	9.72575	9.46247	9.82036	9.60357	9.58967	9.47464
PLP2	protein_coding	ENSG00000102007.11	10.5583	10.4006	10.1361	10.1297	10.3357	10.6134	9.71095	9.49254	9.64601	10.3833	11.0575	10.9291	10.3332	10.4159	10.848	10.6428	10.6509	10.5914
ZMIZ2	protein_coding	ENSG00000122515.15	12.0572	12.5166	12.6143	12.0146	12.0688	12.4708	11.001	11.7041	11.2569	11.6159	11.8052	12.017	11.7959	11.7468	12.0474	11.7894	12.0694	12.0561
MLXIP	protein_coding	ENSG00000175727.14	11.0309	11.0017	11.319	11.3633	10.5607	11.1835	9.85109	10.334	10.2948	11.3172	10.7206	10.9958	11.5877	10.9329	10.8558	11.1614	10.549	11.0653
MUS81	protein_coding	ENSG00000172732.12	9.04943	9.03258	9.26362	9.49594	9.28619	9.47472	8.67904	9.01347	8.78103	9.14716	9.10312	9.18983	9.20258	9.07925	9.38878	8.85492	9.2014	8.84736
GPAT4	protein_coding	ENSG00000158669.11	10.5943	10.5297	10.7153	10.7835	10.5813	10.6322	9.98427	10.377	10.2612	10.6649	10.2864	10.538	10.4631	10.2143	10.5157	10.6307	10.3552	10.33
CBFA2T2	protein_coding	ENSG00000078699.22	8.6827	8.69738	8.79341	8.61532	8.6755	8.99335	7.70805	7.92402	8.47736	8.80356	8.48298	8.68357	8.92091	8.78746	8.70244	8.77179	8.40835	8.98417
ZNF707	protein_coding	ENSG00000181135.16	7.93054	7.83679	8.37604	7.81506	8.1163	8.09066	7.62194	7.89829	7.76074	8.12382	8.0438	8.11913	8.1853	7.95714	8.26164	8.0712	7.95608	8.00178
GUSBP11	lncRNA	ENSG00000228315.12	9.49066	9.69322	9.70172	9.01145	9.46204	9.49346	8.66297	8.73885	8.76138	9.84672	9.82139	9.63273	9.66946	9.71833	9.48895	9.53307	9.51858	9.71268
C9orf16	protein_coding	ENSG00000171159.5	8.84095	9.04983	9.35363	10.1746	9.62053	9.42786	8.88875	9.54976	8.52709	8.99469	9.30066	9.32213	8.94712	8.84046	9.3626	8.87734	9.24761	8.88826
SEL1L	protein_coding	ENSG00000071537.14	13.6635	13.5147	12.3027	12.1522	12.5571	12.0886	12.0911	11.3937	11.8229	13.2119	13.393	13.2221	13.1244	13.6613	12.9424	13.511	12.5325	13.6722
FUCA2	protein_coding	ENSG00000001036.14	10.3495	10.457	10.0218	10.1927	10.1694	10.2321	9.33175	9.41367	9.02787	10.2618	10.4016	10.1542	10.3593	10.3618	10.1543	10.3988	10.4845	10.0216
CNTNAP1	protein_coding	ENSG00000108797.12	9.28702	9.51906	9.3834	9.69613	8.6532	8.7188	8.02406	8.4714	8.04738	8.65632	8.94463	9.04679	9.08189	8.76204	8.77747	8.9962	8.79676	8.77535
RAB35	protein_coding	ENSG00000111737.12	9.5399	9.85243	9.81726	9.19528	9.87085	9.42786	9.27586	9.18888	8.99164	9.5764	9.65988	9.61786	9.52305	9.43761	9.57119	9.46526	9.52093	9.53304
LEMD2	protein_coding	ENSG00000161904.12	9.32895	9.62608	10.1413	9.44715	9.55644	9.6314	8.62315	8.89933	8.89024	9.69802	9.60229	9.47246	9.68503	9.31134	9.53652	9.45682	9.19846	9.37684
ASPHD2	protein_coding	ENSG00000128203.7	8.90598	9.18393	8.7481	8.2549	9.28379	8.55252	7.96039	8.26897	8.02619	8.94001	9.08394	9.02432	8.82361	9.01327	9.10518	9.0535	8.60031	8.85055
ERLEC1	protein_coding	ENSG00000068912.14	11.6952	11.6243	10.9827	10.4484	11.038	10.4999	10.2697	9.57676	9.70289	11.2568	11.5367	11.4045	11.0003	11.3365	11.3726	11.4109	11.2608	11.5015
PPP1R16B	protein_coding	ENSG00000101445.10	12.1677	12.4848	12.2887	11.532	12.3523	12.1207	10.6499	11.3504	11.4768	12.0284	11.8947	11.7699	12.1256	12.2905	11.671	12.2411	12.122	11.9207
VAMP4	protein_coding	ENSG00000117533.15	8.59637	8.47895	8.28296	7.15124	8.39026	7.41377	7.67047	7.45879	7.77919	8.30062	8.51582	8.50325	8.17032	8.43327	8.25201	8.59312	8.31254	8.73446
YIPF2	protein_coding	ENSG00000130733.11	9.86448	9.97791	10.115	9.94071	9.81556	10.2926	9.27736	9.66372	9.11461	10.0008	10.2558	10.1374	10.2168	10.0046	10.1466	9.94989	10.062	9.85192
CC2D1B	protein_coding	ENSG00000154222.14	9.5271	9.6053	9.85803	9.47281	9.85319	9.3591	8.79516	8.91942	8.653	9.61166	9.5837	9.44109	9.41709	9.48691	9.44806	9.42471	9.28131	9.33893
DNM2	protein_coding	ENSG00000079805.17	11.3996	11.3317	12.001	11.7123	11.6085	11.7088	10.9068	11.2294	11.017	11.8184	11.2065	11.4323	11.9222	11.3505	11.3052	11.6834	11.1327	11.3535
PLEKHO2	protein_coding	ENSG00000241839.10	8.19858	8.03474	8.87149	9.14552	8.64568	8.98747	7.95655	8.27293	8.47516	8.3904	8.25922	8.35208	8.57282	8.02104	8.47894	8.30014	8.16743	8.06473
SPINDOC	protein_coding	ENSG00000168005.9	8.08191	7.93939	8.61289	9.2899	8.23247	8.70807	7.79322	8.17893	7.88484	8.06719	7.94932	7.6302	8.01075	7.78274	7.90772	7.63374	7.75619	7.57034
PNPLA6	protein_coding	ENSG00000032444.17	9.71923	9.86218	10.2596	10.093	10.1353	9.75032	9.84304	10.3743	10.3077	10.106	9.79668	9.97497	10.3658	9.97355	10.0721	10.1302	9.72818	9.89549
ATP6V0D1	protein_coding	ENSG00000159720.12	10.2015	10.3461	10.3867	10.7332	10.3018	10.3381	9.57278	9.95844	9.35418	10.0415	10.3092	10.3611	10.2579	9.91754	10.3463	10.1487	10.3591	10.118
RTL8C	protein_coding	ENSG00000134590.14	8.41725	8.52941	8.66757	8.14532	8.90006	9.47682	7.85682	8.42614	8.28406	8.39953	8.75407	8.77084	8.42212	8.46531	8.87376	8.48402	8.94833	8.62301
CXXC5	protein_coding	ENSG00000171604.12	10.6173	10.7386	10.9102	10.7315	10.4909	11.1771	10.1727	10.0831	10.09	10.4246	10.433	10.7088	10.5027	10.3761	10.5594	10.6109	10.3709	10.7171
GPANK1	protein_coding	ENSG00000204438.11	8.40596	8.88645	8.56128	9.08285	9.06055	8.22895	7.91358	8.51524	7.85747	8.86038	9.05715	8.94575	8.2341	8.60314	8.94339	8.45858	8.87272	8.31458
ARHGEF1	protein_coding	ENSG00000076928.18	11.153	10.9875	11.746	11.6403	11.4693	11.2126	10.394	10.5988	10.8009	11.548	10.8269	11.0638	11.5482	10.8879	11.0508	11.3818	10.7934	11.0275
RNF121	protein_coding	ENSG00000137522.18	8.01587	8.15016	8.33955	8.07855	8.49472	8.44413	7.89358	7.90864	7.63206	8.20463	8.18348	8.06404	7.82993	7.98946	7.93237	8.13751	7.73107	7.97218
SLC22A20P	transcribed_unitary_pseudogene	ENSG00000197847.12	5.71159	5.80612	5.46333	6.87557	5.68387	5.46333	5.46333	5.46333	5.938	5.84695	5.6694	5.77212	5.46333	5.7836	5.83849	5.90188	5.87251	5.46333
FAM156A	protein_coding	ENSG00000268350.7	9.035	9.08037	9.36859	8.42911	9.15303	9.7658	8.93713	8.9994	8.90332	9.50108	9.16599	9.21482	9.26393	9.42386	8.70244	9.2548	8.89109	9.27421
NRBP1	protein_coding	ENSG00000115216.14	10.2613	10.2764	10.2158	10.3109	10.4888	10.2071	9.49385	9.71319	9.60878	10.2181	10.4122	10.4222	10.1374	10.1547	10.2699	10.3711	10.3552	10.131
CLIP1	protein_coding	ENSG00000130779.20	10.5546	10.4698	9.85803	9.19786	10.1616	9.82938	9.25774	9.00176	9.45047	10.1412	10.1982	9.99666	9.83056	10.318	9.88907	10.2361	9.89846	10.3491
AL096865.1	lncRNA	ENSG00000271857.1	7.57485	7.1648	7.24247	7.26271	7.13438	6.82358	6.48539	6.8	6.73263	7.53508	7.70561	7.7203	7.65801	7.55566	7.41657	7.27372	7.58838	7.30078
TBL2	protein_coding	ENSG00000106638.17	9.98147	10.0767	10.1959	9.33728	9.74244	9.62952	9.56422	9.8193	9.47247	9.95885	10.1927	10.14	9.77022	10.1011	10.1782	10.0638	10.0507	9.98606
BTN3A2	protein_coding	ENSG00000186470.14	10.2873	10.194	10.1959	10.4548	10.4552	10.2172	9.20198	9.4119	9.92227	10.8845	10.2279	10.4787	10.4761	10.1253	10.3284	10.6876	9.95332	10.5087
SUN2	protein_coding	ENSG00000100242.15	11.1329	10.9795	11.7397	12.1353	11.7645	11.4387	10.6442	10.803	10.963	11.5256	11.0323	11.1436	11.8894	11.0348	11.15	11.2493	11.0758	10.915
PQBP1	protein_coding	ENSG00000102103.17	9.60707	10.1325	10.2059	10.6166	10.1976	10.9473	9.54943	10.41	9.40199	10.3162	10.4424	10.1998	10.1537	9.96568	10.2053	9.63942	10.3486	9.51716
ALKBH7	protein_coding	ENSG00000125652.8	8.29391	8.81139	9.06453	9.48967	8.49891	8.74354	8.0566	8.3757	7.91829	8.76203	9.33141	9.05235	8.90317	8.79464	9.16203	8.37026	9.09162	8.49378
DOCK2	protein_coding	ENSG00000134516.18	11.5022	11.534	11.5997	10.9044	11.473	11.4231	10.8736	10.9604	11.3699	11.1326	11.1595	11.3495	11.0834	11.3815	11.2618	11.189	11.1809	11.5702
PTOV1	protein_coding	ENSG00000104960.15	10.6495	11.0114	11.4225	10.749	10.9727	11.3018	9.87004	10.5185	10.1034	10.9184	11.0347	11.1142	11.1527	10.7326	11.2955	10.8425	11.0321	10.6935
PORCN	protein_coding	ENSG00000102312.23	8.47235	8.49428	8.43481	8.4113	8.30161	8.66058	8.02406	8.59275	8.27136	8.33914	8.38354	8.4743	8.43047	8.38617	8.40733	8.34728	8.27908	8.3514
CRYBG3	protein_coding	ENSG00000080200.10	9.7635	9.37365	8.94949	8.60755	8.40822	9.07606	8.35421	7.80692	8.77392	9.03001	8.74184	8.81089	9.07135	9.39126	8.61577	9.26935	8.20962	9.67028
TLE3	protein_coding	ENSG00000140332.17	10.9794	11.0417	11.1097	11.12	10.7151	10.8548	10.1839	10.7677	10.8936	11.0889	10.6863	10.6938	11.3866	10.8778	10.676	11.0747	10.6584	10.7377
ZBTB40	protein_coding	ENSG00000184677.18	10.7071	10.4925	10.759	10.4687	10.1125	10.3733	9.47179	9.62471	9.54484	10.632	9.95216	9.98369	10.4781	10.3594	9.95901	10.5666	10.1079	10.3435
CEBPB	protein_coding	ENSG00000172216.6	9.63832	10.0883	10.0293	9.96347	9.87403	9.99461	8.99309	9.22152	9.19239	9.57838	11.0642	10.6035	10.145	10.2754	10.6601	9.94989	10.1142	10.207
TMED4	protein_coding	ENSG00000158604.15	10.6388	10.5954	10.7396	11.1606	10.492	10.8747	10.0807	10.149	9.89326	10.898	10.7043	10.7149	10.8758	10.6349	10.5594	10.7344	10.6042	10.4825
CCDC61	protein_coding	ENSG00000104983.8	7.61608	7.82856	7.90066	8.86016	7.98937	8.69725	7.61699	8.11399	7.84707	8.01412	7.86521	8.04137	7.68706	7.8049	8.1361	7.60196	7.87511	7.71582
USP34	protein_coding	ENSG00000115464.15	10.9925	10.7555	10.3253	10.0497	10.3721	9.87607	10.6953	10.2983	10.8284	10.5608	10.258	10.2524	10.6419	10.804	10.198	10.8666	10.3153	10.9971
CIRBP	protein_coding	ENSG00000099622.14	11.0109	11.1521	11.4346	11.1133	11.2886	11.1937	10.6824	10.815	10.2046	11.9036	11.6491	11.6212	11.6655	11.0879	11.6155	11.2352	11.3439	11.1658
EHD3	protein_coding	ENSG00000013016.16	8.45057	8.35549	8.72489	8.70901	8.63434	8.95163	7.87737	8.22059	8.14027	8.90869	8.70134	8.70855	8.63534	9.07338	8.46657	8.90878	8.35594	8.63419
ITFG1	protein_coding	ENSG00000129636.13	9.73043	9.37365	8.77997	9.854	9.4124	9.15685	9.28929	8.85828	8.53557	9.23541	9.44073	9.25149	8.92678	9.30134	9.22885	9.71209	9.39079	9.26473
ZNF839	protein_coding	ENSG00000022976.15	7.91443	7.93939	7.79474	8.4467	8.04854	8.03353	7.68939	7.95426	7.97648	7.98373	8.08378	8.2867	8.09816	8.24512	8.47894	8.05411	8.01891	7.92963
RGS14	protein_coding	ENSG00000169220.18	9.35528	9.23904	10.2724	9.32793	9.27173	9.88397	8.64437	8.76967	8.89024	9.64229	9.42941	9.52125	9.89592	9.44896	9.61615	9.64128	9.46346	9.37684
TCF19	protein_coding	ENSG00000137310.12	9.17974	8.99743	9.6513	9.07447	9.44711	9.49759	9.08173	9.19506	8.64716	9.26776	8.90414	9.33585	8.85781	8.98849	9.23368	8.9962	8.64011	9.12217
POLG	protein_coding	ENSG00000140521.16	9.77652	9.71277	10.0774	9.98588	9.99604	9.86813	9.98519	10.2311	9.98549	9.96188	9.65826	9.80831	10.0785	9.64131	9.7176	9.93632	9.69531	9.76061
NCSTN	protein_coding	ENSG00000162736.17	10.8926	10.9795	10.498	10.7508	10.5715	10.3688	10.2853	10.2341	10.0217	10.7232	10.9252	10.7553	10.7833	11.0438	10.6221	10.9333	10.7972	10.8327
CC2D1A	protein_coding	ENSG00000132024.17	8.90994	8.81139	9.51557	9.8988	8.94344	9.53223	8.42165	9.14914	8.91467	9.48215	9.21304	9.28725	9.46203	9.25806	9.1313	9.35824	8.86158	8.98127
SLX1B-SULT1A4	lncRNA	ENSG00000260280.5	7.96219	7.82856	7.91753	7.25201	7.85603	8.26885	7.22507	7.39168	7.19697	8.26101	7.45466	7.85806	7.9413	7.71393	7.86989	7.78202	7.93448	7.77257
DYRK1A	protein_coding	ENSG00000157540.22	9.8316	9.76571	9.36262	9.78748	9.53039	9.73642	8.90051	8.43671	8.88695	9.64229	9.36747	9.38724	9.7686	9.57658	9.20446	9.81463	9.30607	9.77901
GAK	protein_coding	ENSG00000178950.17	11.3094	11.0348	11.578	11.099	11.0007	11.2368	10.6625	10.9146	10.6841	11.5779	10.9564	11.0733	11.6815	11.0667	11.2648	11.4272	11.0492	10.9647
RUSF1	protein_coding	ENSG00000140688.17	10.7583	11.12	11.0855	10.7621	10.5478	11.0829	9.74486	10.2049	10.0313	11.0764	11.3324	11.1364	11.0841	11.0704	11.2231	11.0904	10.769	10.9382
PIP4P2	protein_coding	ENSG00000155099.8	7.9063	7.91639	7.42603	6.60538	7.78757	7.45058	7.20458	7.09916	7.25902	7.28839	7.59687	7.70571	7.51861	7.78274	7.33238	7.81663	7.70547	7.94803
DHRS7	protein_coding	ENSG00000100612.14	9.45867	9.54597	9.12582	8.89238	9.80391	9.81623	9.17969	9.24353	9.06756	9.20231	9.52821	9.45162	9.06074	9.37229	9.53652	9.0337	9.64669	9.30694
ARHGAP45	protein_coding	ENSG00000180448.10	11.6119	11.6283	12.485	12.2922	12.1455	12.4906	11.1255	11.6492	12.0265	11.955	11.5597	11.7845	12.3317	11.7218	11.8595	11.8073	11.9062	11.4336
FLNA	protein_coding	ENSG00000196924.18	12.3133	12.3868	12.8264	12.3648	13.4612	12.8695	12.2254	12.8428	12.9873	12.5562	12.2942	12.5276	12.9121	12.3936	12.4582	12.5985	12.3881	12.4248
TMUB1	protein_coding	ENSG00000164897.14	9.8316	10.0151	10.4803	10.7844	10.3551	11.2852	9.49643	10.3967	9.85866	10.0415	10.3346	10.2596	10.2109	9.86266	10.4604	10.0429	10.2756	9.69517
LENG8	protein_coding	ENSG00000167615.16	13.6069	13.8911	14.2011	12.951	13.3043	14.0123	12.1642	12.9222	12.9548	13.8131	13.8019	13.7888	13.8861	13.9	13.8207	13.6563	13.418	13.804
WHAMM	protein_coding	ENSG00000156232.7	8.77279	8.92067	8.79341	8.06133	8.47785	8.59597	7.63669	7.48751	7.98279	8.9431	8.79607	8.89705	8.82361	8.47434	8.6269	8.91499	8.60031	8.81181
SEMA4A	protein_coding	ENSG00000196189.13	12.1478	12.3402	12.6246	12.2364	11.7606	12.1948	10.9621	11.4628	11.1447	12.1228	12.0068	12.3624	12.1224	12.0506	12.2183	12.0583	11.9389	12.1492
VPS54	protein_coding	ENSG00000143952.20	9.3868	9.32923	8.59247	9.1375	8.9556	8.03935	8.52983	8.36094	8.37934	8.99469	9.16371	8.9547	8.98132	9.27348	8.98129	9.11934	8.92357	9.31845
GUK1	protein_coding	ENSG00000143774.16	11.0372	10.8929	11.4024	11.961	11.4444	11.429	10.9728	11.4708	10.5174	11.0701	11.3614	11.2118	11.0651	10.9134	11.2706	10.8554	11.4998	10.869
SPATS2	protein_coding	ENSG00000123352.18	10.9221	10.7216	10.5577	10.3779	10.5338	9.87924	9.38693	8.92936	9.23555	10.5777	10.4675	10.4705	10.4235	10.3891	10.3046	10.7099	10.3915	10.6623
SYTL1	protein_coding	ENSG00000142765.18	10.8066	11.3373	11.5742	10.9422	11.1466	11.9562	9.81243	10.2733	10.7996	11.7673	12.278	12.5129	11.788	11.8472	12.577	11.53	11.474	12.042
ATG4A	protein_coding	ENSG00000101844.18	9.16326	9.04295	8.86302	9.11317	8.96464	8.56848	8.46753	8.19156	8.18446	8.59837	8.96051	8.88773	8.56906	8.86111	9.09724	8.80563	9.05306	9.07673
CAPN3	protein_coding	ENSG00000092529.25	8.23109	8.33285	8.66269	7.65315	8.18088	8.26885	7.29098	7.70284	7.97964	8.61795	8.38354	8.35663	8.49155	8.62755	8.42877	8.42392	8.42878	8.57351
TMEM219	protein_coding	ENSG00000149932.17	9.13986	9.42729	9.50749	9.6631	9.74767	9.76751	8.80981	9.193	8.78281	9.35139	9.72606	9.43686	9.08974	9.26064	9.4666	9.26935	9.77416	9.07945
NUCB1	protein_coding	ENSG00000104805.16	11.1463	11.3636	11.5787	12.2283	11.9279	12.0348	10.8085	11.6607	11.4039	12.0084	11.7153	11.7674	12.0688	11.5108	11.8285	11.8512	11.7	11.3082
BOD1L1	protein_coding	ENSG00000038219.13	10.3495	10.275	10.0572	9.69431	9.45992	9.27004	9.54322	8.9343	9.55312	9.83683	9.71989	9.59146	9.78955	10.0925	9.47477	9.91802	9.53495	10.3186
SURF1	protein_coding	ENSG00000148290.10	8.85749	9.37365	9.39221	9.48127	9.35641	9.79627	8.75246	8.99704	8.59551	9.39031	9.57174	9.50112	9.32497	9.37943	9.48693	9.04787	9.73426	8.99284
ARPC1B	protein_coding	ENSG00000130429.15	10.423	10.36	10.8209	11.5541	11.4315	11.238	10.8346	11.0924	10.5889	10.5558	10.4839	10.5252	10.5906	10.3401	10.7178	10.5519	10.9666	10.1721
ITGA3	protein_coding	ENSG00000005884.18	8.15173	8.4159	8.4116	8.95164	8.81246	7.45961	7.62194	8.03177	8.04136	8.52135	8.23737	8.45324	8.54625	8.27658	8.36787	8.54969	8.03922	8.30051
ELK3	protein_coding	ENSG00000111145.8	10.6125	10.7291	10.2009	9.47069	10.1058	10.2902	9.79374	9.40127	9.92467	9.70347	10.0365	10.0951	9.79753	10.1996	9.9267	9.94538	9.94462	10.4093
TAPBPL	protein_coding	ENSG00000139192.12	9.55005	9.71708	10.1326	10.2369	9.94998	9.74686	8.9199	9.1681	9.30839	9.76215	10.0889	10.1516	9.45194	9.67648	9.92818	9.3785	9.83765	9.48284
CCPG1	protein_coding	ENSG00000260916.7	11.9118	12.0539	10.7991	9.89406	11.474	10.723	10.1394	9.78434	10.0978	11.6207	12.1886	11.8434	11.3621	12.0793	11.6736	11.8093	11.6703	12.067
SWI5	protein_coding	ENSG00000175854.13	6.79906	7.04806	7.25652	7.33509	7.18054	7.25467	6.96058	7.0392	6.72382	7.16719	7.50129	7.10901	7.08284	7.0363	6.94809	6.82201	7.23189	7.11721
MARK4	protein_coding	ENSG00000007047.15	8.62089	8.74494	9.09731	8.64219	8.76827	8.6827	7.78887	8.33474	8.45069	8.82723	8.73569	8.88773	8.94423	8.78024	8.6269	8.54568	8.6488	8.58893
RIPK3	protein_coding	ENSG00000129465.16	7.39534	7.59453	7.82202	7.98411	7.9148	8.08506	7.06594	7.23695	7.53424	7.34977	7.83597	7.90942	7.45146	7.72176	7.85056	7.9468	7.5694	7.62584
TRIM26	protein_coding	ENSG00000234127.9	10.0038	10.1517	10.179	10.1576	10.2103	10.5142	9.4731	10.0047	9.5908	10.3138	10.1759	10.0109	10.1673	10.0061	10.0174	10.2881	10.1327	9.74368
PPP3CB-AS1	lncRNA	ENSG00000221817.10	7.97775	8.15665	7.24247	7.69931	7.74473	7.62814	7.22507	6.76107	7.12541	7.84121	8.09359	7.92196	7.92937	8.0085	7.61712	8.04836	7.7395	8.00763
SYNE3	protein_coding	ENSG00000176438.12	11.2609	11.182	11.4375	10.7724	10.7389	10.6369	9.88679	10.1094	10.2447	11.113	10.761	10.7382	11.347	10.9843	10.5774	10.981	10.4988	10.9135
CARD8-AS1	lncRNA	ENSG00000268001.1	7.51045	7.42638	7.10799	7.67643	7.591	7.43231	7.10404	6.87383	7.14974	7.41776	7.47819	7.38246	7.45146	7.64134	7.36108	7.55279	7.33958	7.39717
PLIN3	protein_coding	ENSG00000105355.9	9.19927	9.35438	9.88112	9.79258	9.48936	9.72942	8.87887	8.98281	9.0632	9.18937	9.25859	9.39818	9.1156	8.94084	9.60504	9.27417	9.18368	9.24072
CRYL1	protein_coding	ENSG00000165475.15	8.55624	8.73213	8.13401	7.5807	8.2172	7.87922	7.27158	7.36067	7.39432	7.90786	8.68864	8.46591	7.85549	8.68676	8.46657	8.14289	8.60479	8.60797
MEF2D	protein_coding	ENSG00000116604.18	11.6406	11.4964	11.8232	11.4301	11.2389	11.5803	10.2424	10.5452	10.5425	11.4559	11.2037	11.3833	11.4132	11.0972	11.3047	11.3945	10.9964	11.3859
GPR137	protein_coding	ENSG00000173264.14	8.34811	8.5924	8.78447	8.66107	8.6681	9.40384	7.86919	8.33474	7.92488	8.46176	8.13216	8.56335	8.66029	8.36201	8.59702	8.27595	8.56856	8.04217
MYO9B	protein_coding	ENSG00000099331.13	11.3101	11.4724	11.7161	11.5249	11.4433	11.4247	9.97325	10.4729	10.7294	11.1238	10.9913	11.0528	11.408	11.1115	10.8527	11.0761	10.9301	11.0176
B4GALT3	protein_coding	ENSG00000158850.15	10.7561	10.9267	11.2165	11.1494	10.8737	11.471	10.1053	10.5348	10.4886	10.9516	10.9557	11.4915	10.8599	10.7791	11.3463	11.0406	10.729	11.1056
CHPF	protein_coding	ENSG00000123989.14	12.0766	12.5414	12.5999	12.4587	12.1353	12.8481	11.2371	12.0859	11.3705	12.2552	12.9843	12.9198	12.5162	12.5926	12.9622	12.6248	12.2527	12.5634
SH3BP1	protein_coding	ENSG00000100092.24	9.22489	9.0464	9.56831	10.1759	10.2365	9.77092	8.75679	9.2904	9.43374	9.01834	9.03235	9.34943	9.17089	8.85426	9.28804	9.159	9.00335	8.82808
DVL2	protein_coding	ENSG00000004975.12	8.49911	8.5491	8.65287	9.39663	8.74388	8.85788	8.51451	8.93923	8.4905	8.76203	8.56889	8.45748	8.99812	8.60724	8.48304	8.63147	8.6488	8.19276
CNOT8	protein_coding	ENSG00000155508.13	9.21853	8.97953	9.012	9.4254	9.21235	8.52416	9.1274	8.8373	9.16016	9.13641	8.88206	9.1541	8.91207	9.03459	9.02379	8.91189	8.99997	9.25996
GORASP1	protein_coding	ENSG00000114745.13	8.85749	9.36817	9.20475	8.64598	8.72264	9.48308	8.18605	8.24902	8.41662	9.03871	8.88484	9.02997	9.16348	8.80179	8.82	8.86136	8.83904	8.87893
ZNF174	protein_coding	ENSG00000103343.13	7.39534	8.01332	7.92588	7.51273	7.51542	8.43544	7.40727	7.72669	7.4662	7.58582	7.88246	7.64565	7.59789	7.54677	7.77035	7.68	7.78084	7.58644
VPS26C	protein_coding	ENSG00000157538.14	9.70114	9.72566	9.23121	9.23088	9.71069	9.31761	9.27586	8.95876	8.99622	9.5115	9.68228	9.43474	9.41086	9.49131	9.44806	9.55102	9.40613	9.63213
TSEN34	protein_coding	ENSG00000170892.12	8.48847	8.90176	8.57175	8.64219	8.8291	8.51594	8.03862	8.48842	8.22199	8.37661	9.23491	8.86575	8.48756	8.78746	8.87995	8.44568	8.88743	8.56184
TTC22	protein_coding	ENSG00000006555.11	7.477	7.65235	7.74801	7.76566	7.82907	8.03353	6.85366	7.25418	7.40414	7.5607	8.03362	8.22809	7.60556	7.79756	8.21279	7.69506	7.52068	8.10874
ELL	protein_coding	ENSG00000105656.13	9.9683	10.1691	10.4678	10.1216	9.87244	10.507	9.08001	9.54656	9.07911	10.0853	9.94159	10.0612	10.1324	9.85416	9.99487	10.033	9.52796	9.87698
DENND1C	protein_coding	ENSG00000205744.10	9.42319	9.52399	10.1908	10.2919	9.98724	10.4401	9.17969	9.58147	9.66713	9.86467	9.57174	9.91548	9.95273	9.53031	9.88907	9.81956	9.85077	9.69693
CDK5RAP3	protein_coding	ENSG00000108465.15	11.6641	12.1673	11.9857	11.2716	11.8966	11.9321	10.7229	11.1997	11.1778	12.3473	12.3173	12.3374	12.1509	12.058	12.3532	11.8576	11.9897	11.986
IRF2BP2	protein_coding	ENSG00000168264.10	11.0489	11.324	11.1848	10.6441	10.7708	10.7097	10.2309	10.2733	10.2364	10.7938	11.5341	11.2946	11.181	11.3762	11.1347	11.2978	11.0022	11.2248
SHARPIN	protein_coding	ENSG00000179526.17	8.79014	9.08372	9.44114	9.30189	9.35869	9.44935	8.32217	9.05939	8.56895	9.09813	9.31714	9.34943	9.141	8.89488	9.38228	9.08954	9.15061	8.86953
ZFAND2B	protein_coding	ENSG00000158552.13	8.35988	8.61123	8.60782	8.68708	8.72976	8.8514	8.04944	8.31188	7.99221	8.43985	8.35551	8.50734	8.33575	8.10575	8.58565	8.26616	8.55473	8.05912
OSTF1	protein_coding	ENSG00000134996.12	8.87789	8.98672	8.79341	9.40332	9.76322	9.01665	8.74376	8.71024	8.51857	8.94001	8.67904	8.93975	8.71232	8.76935	8.85187	8.41512	8.99658	8.71005
DDA1	protein_coding	ENSG00000130311.11	8.72395	8.64359	9.20809	9.80608	8.9556	9.69389	8.46753	9.06615	8.69886	9.05879	8.92047	8.76745	9.02021	8.56993	8.85187	8.74412	8.85035	8.37393
DNAH1	protein_coding	ENSG00000114841.17	9.90058	9.68004	9.39221	8.76586	9.22492	8.9303	8.29539	8.20408	8.99317	9.81684	9.40457	9.35393	9.93838	9.74985	9.32919	9.66893	8.96921	9.80536
ZNF687	protein_coding	ENSG00000143373.18	9.12632	9.50417	9.69936	9.00558	9.34954	9.78955	8.62315	8.87382	9.09056	9.3327	9.17959	9.26111	9.62887	9.20539	9.23126	9.24746	8.93423	9.19897
MAFG	protein_coding	ENSG00000197063.11	9.7371	10.0666	10.2158	9.33495	9.69995	10.1507	8.73281	8.99231	8.87704	9.83186	9.87096	9.81647	9.87346	9.93216	9.77155	9.66161	9.37528	9.98318
SAMHD1	protein_coding	ENSG00000101347.10	10.364	10.5801	10.0293	10.4676	10.6479	10.0837	9.64758	9.62775	9.49414	9.9904	10.1055	10.0223	9.59812	10.2143	9.83151	9.98401	10.1986	10.0453
ADCK1	protein_coding	ENSG00000063761.16	7.4994	7.84497	8.19005	7.41295	7.92752	8.62675	7.43043	7.98385	7.40903	7.67398	7.64556	7.83828	7.49384	7.70606	7.62484	7.93433	7.85985	7.48669
CARD8	protein_coding	ENSG00000105483.18	10.457	10.1373	10.1185	9.76172	9.6855	10.1428	9.22703	8.77796	9.61472	10.381	9.97565	10.1282	10.2498	10.1436	9.98634	10.3267	9.86191	10.5463
MAP2K6	protein_coding	ENSG00000108984.15	8.45057	8.21998	8.59247	8.06709	7.75917	7.93054	7.23182	7.07951	7.94446	7.65838	7.57543	7.99486	8.04419	7.92402	7.81773	8.04259	7.91988	8.554
DIPK1A	protein_coding	ENSG00000154511.12	10.2048	10.1179	9.39805	9.30666	9.56239	9.23081	8.8966	8.75574	8.83327	9.4565	9.27556	9.71712	9.07663	9.5745	9.30189	9.38964	9.52796	9.79389
STRN4	protein_coding	ENSG00000090372.15	9.82744	9.77193	10.2676	10.2616	9.89144	10.5914	9.52695	9.93167	9.60679	9.90939	9.86818	9.99666	10.056	9.97041	9.95901	9.9986	9.84516	9.71789
UBALD2	protein_coding	ENSG00000185262.9	10.744	10.5358	11.0322	11.3496	11.3181	10.2321	9.76844	10.2733	10.283	11.1678	10.6957	10.7755	11.2189	10.6595	10.8378	11.035	10.8476	10.5384
NAGLU	protein_coding	ENSG00000108784.10	9.85019	9.90432	10.2644	10.5001	10.0048	9.91205	9.23323	9.63532	8.90169	9.83683	9.98082	9.80175	10.2133	9.7202	9.81395	9.81627	10.1265	9.78399
MINDY1	protein_coding	ENSG00000143409.15	8.75523	8.89795	8.46892	8.51909	8.33022	8.97264	7.6561	7.79013	8.05038	8.79672	8.85397	8.6618	9.06605	9.1197	8.76412	8.82555	8.67881	8.84736
DACT3	protein_coding	ENSG00000197380.11	5.46333	5.706	5.46333	7.94694	5.46333	5.46333	5.46333	5.66104	5.96343	6.12395	5.46333	5.8992	5.94172	5.7836	6.17644	6.08119	5.87251	5.89817
H2BC21	protein_coding	ENSG00000184678.10	8.73296	8.59714	9.33851	8.51494	8.32075	8.30284	7.72186	7.80692	7.55614	8.51299	8.64657	9.10146	8.3402	8.90485	8.84555	8.9874	8.46875	9.26948
ASPSCR1	protein_coding	ENSG00000169696.16	8.99825	9.16508	9.90589	8.8272	9.28379	9.65746	8.28635	8.98281	8.45069	9.24294	9.17507	9.3718	9.55166	9.01019	9.14419	8.93649	9.33576	8.85691
SNHG30	lncRNA	ENSG00000267321.3	7.00047	6.66695	6.78013	7.71434	7.02337	7.74161	6.96058	7.19276	6.81685	7.37936	7.07837	6.99757	6.92035	6.96659	7.05046	6.9109	6.99763	6.96797
AC012368.1	lncRNA	ENSG00000225889.9	8.83679	8.7744	8.50769	9.09671	9.08838	8.35925	8.0566	8.25303	8.14307	9.25292	9.23708	9.01295	8.95575	9.20001	8.85502	8.8123	9.28408	8.9696
GINM1	protein_coding	ENSG00000055211.14	8.42285	8.61123	7.91753	8.77627	8.17033	7.97998	7.91358	7.49459	7.59043	8.33914	8.28924	8.21808	8.17032	8.38617	8.1877	8.38387	8.47857	8.28154
WDR13	protein_coding	ENSG00000101940.18	9.85837	9.71061	10.0066	10.3779	9.87244	9.78955	9.17003	9.62471	9.40428	10.106	10.0278	10.0762	10.2694	9.72953	10.1209	9.91955	10.0668	9.63029
HECTD4	protein_coding	ENSG00000173064.13	10.6682	10.4454	10.5434	9.65938	9.71603	10.4066	9.49385	9.50582	9.92227	10.2862	9.75503	9.90021	10.5239	10.2868	9.86911	10.401	9.62066	10.4997
EHMT1	protein_coding	ENSG00000181090.21	11.1571	11.4001	11.723	10.7827	11.5077	12.0401	10.5845	10.9995	11.5113	11.2789	11.2837	11.6964	11.3007	11.3045	11.6324	11.4077	11.3478	11.6358
SH3GLB2	protein_coding	ENSG00000148341.18	10.5508	10.9615	11.1687	11.1428	11.1059	11.3803	9.99248	10.4988	9.88346	10.762	10.6479	10.8645	10.6312	10.6575	10.8449	10.5037	10.8476	10.598
SH3BP5-AS1	lncRNA	ENSG00000224660.2	9.92805	9.51906	9.39221	9.48127	8.78543	9.48932	8.55997	8.02232	8.58739	9.84672	9.13374	9.2296	9.80071	9.39126	9.17966	9.76768	8.79285	9.61546
TLN1	protein_coding	ENSG00000137076.21	12.1921	12.2076	12.3089	11.7974	12.2077	12.1392	11.2738	11.6776	11.8647	11.994	12.0399	11.978	12.3987	12.2	11.9758	12.2884	11.7577	12.0949
UNK	protein_coding	ENSG00000132478.10	9.46136	9.27463	9.85803	10.0196	9.41678	9.60677	9.02386	8.94658	9.23039	9.57838	9.31509	9.66202	9.57786	9.45122	9.61983	9.645	9.19552	9.64678
PIK3CB	protein_coding	ENSG00000051382.9	8.63539	8.74494	7.74801	8.30418	8.45646	8.58817	8.63968	8.35723	8.3817	8.29083	8.25922	8.32908	8.2484	8.37172	8.15697	8.56167	8.24479	8.88826
ZNRF1	protein_coding	ENSG00000186187.12	9.36682	8.64359	9.48845	10.3413	9.6855	10.1817	9.41169	9.33206	9.60779	8.91816	8.77522	9.09339	9.32718	8.90816	9.41661	9.095	8.7329	9.16874
N4BP2L1	protein_coding	ENSG00000139597.18	8.56638	8.59714	8.54009	8.38414	8.80575	7.53819	7.67997	7.40691	7.91498	8.95234	8.76015	8.93975	8.45113	8.64756	8.79726	8.70517	8.73698	8.94896
LHPP	protein_coding	ENSG00000107902.14	7.52141	7.36892	8.05301	7.37462	7.80154	8.64564	7.34742	7.27958	7.30225	7.90135	7.63183	7.89039	7.77057	7.76775	8.18262	7.73199	7.7395	7.81359
TEP1	protein_coding	ENSG00000129566.13	10.4022	9.95623	10.2158	9.1077	9.97986	9.71885	8.53237	8.56097	9.58476	10.4647	9.79374	9.88167	10.3679	10.2549	9.7798	10.2881	9.68069	10.2851
H2AC6	protein_coding	ENSG00000180573.9	9.20893	8.59714	9.24426	9.46004	8.94039	8.91487	8.33682	8.03647	8.6116	9.15783	8.97881	9.43686	9.29816	9.22404	9.25044	9.28853	9.56485	9.46433
FLOT1	protein_coding	ENSG00000137312.15	10.2112	10.4761	10.6894	10.8063	10.7484	10.8652	9.69648	10.0642	9.74863	10.2935	10.5514	10.6751	10.3902	10.2063	10.4685	10.0721	10.4194	10.0848
MINAR1	protein_coding	ENSG00000169330.9	8.18535	7.9241	8.03776	7.27331	7.28876	7.60422	6.94346	6.81267	6.96766	7.6023	7.49364	7.41044	7.6283	8.00218	7.36108	7.83023	7.47005	7.97816
DHRS7B	protein_coding	ENSG00000109016.17	7.73248	7.64289	7.55356	7.80811	7.50675	7.94929	7.48106	7.73845	7.4801	7.30919	7.398	7.59873	7.38057	7.07618	7.52076	7.49296	7.67937	7.3595
RAD51-AS1	lncRNA	ENSG00000245849.8	8.84095	8.69297	8.72956	8.0899	8.64191	7.91153	7.59698	7.54987	8.03834	9.2994	8.68545	9.08256	8.82045	8.85769	8.89837	8.85492	8.38239	9.15596
PSENEN	protein_coding	ENSG00000205155.8	8.56132	8.64359	8.69652	9.65938	9.17912	8.88666	8.6016	8.86607	8.09461	9.2653	9.16142	8.92465	8.84237	8.94729	8.9345	8.44136	8.98296	8.37393
SIL1	protein_coding	ENSG00000120725.13	10.2949	10.6903	11.0443	11.1261	10.6828	11.0299	9.62778	10.3716	9.59482	10.6843	11.0508	10.8677	10.7769	10.6682	10.8659	10.6128	10.9079	10.3197
SCRN2	protein_coding	ENSG00000141295.14	8.78149	9.17767	9.73437	9.66124	9.05209	9.6314	8.34554	9.11043	8.55861	9.22277	9.2965	9.25631	9.3707	9.19732	9.28107	8.60087	9.30879	8.86323
REEP5	protein_coding	ENSG00000129625.13	10.7173	10.7895	10.4871	10.7447	10.9198	10.3358	10.227	10.072	9.95228	10.4046	10.9386	10.9712	10.0967	10.6038	10.9427	10.5037	10.9955	10.8697
RBM23	protein_coding	ENSG00000100461.18	9.69886	9.60995	9.38634	9.58294	9.4705	9.30822	9.46786	9.27495	9.27995	9.48003	9.03235	9.31522	9.37284	9.09673	9.29036	9.78294	9.34906	9.29301
FRG1CP	transcribed_unprocessed_pseudogene	ENSG00000282826.2	7.57485	7.10788	6.93786	7.43168	7.16917	7.53819	7.18374	6.87383	7.00236	7.33975	7.16154	7.16663	6.99824	7.08918	7.1101	7.18735	7.41732	7.46049
PPP1R35	protein_coding	ENSG00000160813.7	8.07472	8.70177	9.55269	8.95469	9.1398	9.72415	8.035	8.74732	8.48175	8.61406	9.00456	8.97536	8.85781	8.63959	9.00694	8.25134	8.86158	8.44367
CDKN1B	protein_coding	ENSG00000111276.11	11.1801	11.3574	11.4522	10.3332	11.0723	11.2343	10.0408	9.66963	10.4175	11.173	11.5035	11.5177	11.1731	11.5172	11.3996	10.9751	11.1457	11.4352
CASP4	protein_coding	ENSG00000196954.14	9.45867	9.1808	9.06453	9.15084	9.75287	9.20574	8.54749	8.66321	9.07911	9.46724	9.81417	9.56068	9.14351	9.47807	9.4768	9.62443	9.71799	9.36579
PM20D1	protein_coding	ENSG00000162877.13	8.15852	7.35711	7.79474	7.83569	7.41656	7.39496	7.05035	6.82518	6.89485	8.06139	7.56821	7.81145	7.7773	7.69018	7.86348	7.80289	7.76445	7.99592
ZBTB38	protein_coding	ENSG00000177311.11	11.7669	11.8172	11.2279	10.3344	10.8062	11.1108	9.76418	9.4119	10.3265	10.8266	10.9713	10.9778	10.8922	11.6318	10.6769	11.2734	10.8278	11.519
JOSD1	protein_coding	ENSG00000100221.10	9.64307	9.69541	9.83886	9.533	9.76837	9.42786	9.34753	9.61555	9.45268	9.70891	9.86957	9.855	9.71736	9.81264	9.71415	9.61688	9.79176	9.61546
GLMP	protein_coding	ENSG00000198715.13	9.04223	9.1808	8.88827	9.82279	9.29098	9.41043	8.6836	9.11261	8.66653	8.71199	9.06206	8.88773	8.7393	8.92132	8.67771	8.89	9.34375	8.47312
MAN2C1	protein_coding	ENSG00000140400.17	10.3539	10.5766	10.7024	10.569	10.4992	10.3587	9.49643	9.96806	9.51971	10.9455	10.5557	10.5673	10.8974	10.4635	10.5536	10.4141	10.4443	10.1466
TFIP11	protein_coding	ENSG00000100109.17	8.86977	8.81949	8.86302	9.36954	9.13447	9.32461	9.24401	9.43466	9.11601	8.81375	8.94463	8.96063	8.95575	8.87471	8.96973	8.92116	9.0628	8.78539
GUSB	protein_coding	ENSG00000169919.17	10.9539	11.0096	11.1704	11.0057	10.7784	11.2539	10.2942	10.3266	10.1361	11.1075	10.9855	11.0256	11.1327	10.6189	11.0758	11.1234	10.8269	10.8783
PPOX	protein_coding	ENSG00000143224.18	8.65451	8.50945	8.8757	8.74127	8.60363	8.78155	8.09882	8.37936	8.4235	9.14716	8.54437	8.67996	8.96432	8.47883	8.95516	8.88369	8.60479	8.70653
ELMOD3	protein_coding	ENSG00000115459.18	8.30614	8.37776	8.51857	8.34708	8.18088	7.74161	7.57153	7.76167	7.48928	8.61795	8.07884	8.18244	8.35346	7.87624	8.26164	8.28082	8.02571	8.35594
TRAPPC9	protein_coding	ENSG00000167632.17	9.04223	9.29788	8.8799	8.95773	8.99145	8.40902	8.19254	8.57058	8.25596	8.71925	9.23924	9.14112	8.78532	9.15904	9.02658	9.11934	8.82381	9.0382
TBRG1	protein_coding	ENSG00000154144.13	9.18301	8.9903	8.66269	8.12893	9.06055	9.08985	8.63498	8.71312	8.78458	9.13641	8.92857	9.12539	8.82361	8.85082	9.13647	9.17198	8.77315	9.14046
A1BG-AS1	lncRNA	ENSG00000268895.6	7.64616	7.86117	8.0681	7.50397	7.78052	8.23903	7.10404	7.46603	7.2199	8.0958	7.61097	7.9589	7.57461	7.70606	7.99208	7.74648	7.90512	7.97218
DDIT4	protein_coding	ENSG00000168209.5	9.71698	9.78225	10.9905	10.7306	10.2439	10.85	9.07484	9.78977	10.1341	10.0372	10.4006	10.7854	10.2061	10.0881	10.4837	9.91802	10.1824	10.1466
ZNF444	protein_coding	ENSG00000167685.15	9.02407	9.23	9.68272	9.95138	9.40579	9.81952	8.97283	9.52225	9.43486	9.4969	9.23491	9.35169	9.55355	9.27092	9.60318	9.39186	9.34641	9.04377
NBPF14	protein_coding	ENSG00000270629.6	10.2521	9.74477	9.74814	9.83272	9.59755	9.35455	8.79516	8.84783	8.94185	9.56845	9.2042	9.44109	9.55355	9.54731	9.50697	9.42903	9.54652	9.80536
ADGRG5	protein_coding	ENSG00000159618.16	10.9396	11.1337	11.4438	10.8063	10.8424	10.5543	9.54198	9.95119	9.77363	10.4113	10.5678	10.7854	10.8523	10.7298	10.643	10.525	11.108	10.579
ADORA2A	protein_coding	ENSG00000128271.22	9.98894	10.1081	10.7725	11.1126	10.2052	10.4896	9.77163	10.1731	9.78333	10.2408	10.1949	10.4879	10.3089	9.9969	10.3	10.1049	10.2894	9.98462
ZFHX2-AS1	lncRNA	ENSG00000157306.14	7.01709	7.27111	7.28416	7.6134	6.99718	7.72704	6.70295	7.14688	6.90235	7.25652	7.32118	6.99757	7.51041	7.47337	7.22105	7.0821	6.86832	7.0199
NPLOC4	protein_coding	ENSG00000182446.14	11.0859	11.212	11.0873	11.2783	11.1655	11.0754	10.4526	10.7497	10.1821	11.1539	10.957	10.8887	11.2324	10.9851	10.7169	11.0809	10.8494	10.6864
LINC00847	lncRNA	ENSG00000245060.8	8.37154	8.90556	8.59247	8.4023	8.71549	8.22895	7.74458	7.73258	7.70768	8.18354	9.00711	8.7331	7.95312	8.76935	8.85187	8.49657	8.6703	8.46058
NUDT18	protein_coding	ENSG00000275074.2	7.83086	8.16312	8.47452	7.99628	8.37663	8.16685	7.17671	7.76167	7.62795	8.31519	8.53729	8.40577	8.22447	8.32747	8.26643	8.21613	8.30148	7.79324
MAP3K3	protein_coding	ENSG00000198909.8	9.61917	9.23302	9.6341	10.034	9.34033	8.97859	8.63026	8.88918	8.59145	9.41937	9.13374	9.12802	9.63423	9.29883	9.23126	9.59206	9.14757	9.22123
VAV1	protein_coding	ENSG00000141968.8	10.4969	10.4711	11.0564	10.6432	10.69	10.8484	9.8521	10.1772	10.1083	10.5538	10.3645	10.4307	10.5618	10.2993	10.5981	10.531	10.6509	10.358
WBP1L	protein_coding	ENSG00000166272.18	9.14323	9.10037	8.86726	9.0173	9.34033	9.49553	8.36568	8.45763	8.64325	9.20488	9.05469	9.10681	9.30939	9.10826	9.13647	9.22025	9.14757	8.95784
PTCH2	protein_coding	ENSG00000117425.14	6.85778	6.98497	6.93786	7.35501	6.69383	7.23326	6.48539	6.81267	6.72382	7.24571	7.05662	7.59074	7.37142	7.13976	7.24206	7.47533	6.85103	7.00714
SLC10A3	protein_coding	ENSG00000126903.16	8.81577	9.17139	9.00817	9.78237	9.23739	8.97264	8.42713	8.87382	8.4462	9.16314	9.38516	9.10681	9.25466	9.06748	9.1183	9.19759	9.03668	8.93702
CD40	protein_coding	ENSG00000101017.14	8.34219	7.96945	7.8039	7.75845	8.55225	8.58425	7.70341	7.60288	7.80819	8.24586	8.14163	8.28191	7.57461	8.0761	8.20781	8.22628	8.47367	8.14613
ADAM19	protein_coding	ENSG00000135074.16	10.6341	10.947	11.6884	10.4409	11.1472	10.9382	9.0487	9.94998	10.2886	10.4311	10.2355	11.1135	10.2192	10.4591	11.0045	10.3933	10.172	11.1878
GMPPA	protein_coding	ENSG00000144591.19	10.4557	10.7259	10.9711	10.846	10.681	11.0952	9.84707	10.1803	9.89326	10.6852	10.8511	10.8716	10.4801	10.4923	10.9811	10.5047	10.9203	10.6241
MIAT	lncRNA	ENSG00000225783.8	13.3218	13.2041	13.6262	13.0729	13.1295	13.6947	11.5334	11.7857	12.8935	13.1601	13.0359	13.1705	13.2109	13.3154	12.9951	12.5968	12.7798	13.0327
ZBTB8OS	protein_coding	ENSG00000176261.15	8.33625	8.68855	7.99094	9.11317	8.46505	8.99628	8.2984	8.30418	8.02313	8.53379	8.77822	8.49504	8.31329	8.17998	8.41595	8.3333	8.77315	8.24769
NLRC5	protein_coding	ENSG00000140853.15	10.0896	9.68884	9.98162	10.1849	10.493	10.1454	9.90237	9.98827	10.0729	10.8781	9.65341	9.40035	10.5515	9.89783	9.50299	10.5588	9.57166	9.52115
ACBD4	protein_coding	ENSG00000181513.15	8.48311	8.64815	9.31398	8.67599	8.58802	9.02529	7.70805	8.09614	8.1708	8.94619	8.84829	8.81089	8.8173	8.63157	9.05963	8.45858	8.53137	8.50604
FAM219B	protein_coding	ENSG00000178761.15	8.96435	8.84349	9.02721	8.45107	8.92501	8.85464	8.37705	8.59902	8.77926	9.14448	9.03485	9.19235	9.13848	9.00403	9.1183	8.85168	8.70404	9.04654
MFSD14C	transcribed_unprocessed_pseudogene	ENSG00000196312.15	8.6827	8.43724	8.55601	7.41295	8.0715	8.59597	8.47018	8.30031	8.49486	8.96457	8.60658	8.49915	8.87005	8.50986	8.47483	8.83541	8.46382	8.97545
CD151	protein_coding	ENSG00000177697.19	8.5044	9.10697	9.29216	9.46004	9.42986	9.30114	8.49382	9.21545	8.70449	8.88635	8.971	9.05235	9.14351	8.70214	9.03492	8.47136	8.81998	8.67083
SPTLC1	protein_coding	ENSG00000090054.15	9.63832	9.54354	8.58732	9.52893	9.10482	8.74003	9.5825	8.87382	9.13549	9.10366	9.21304	9.24907	9.15602	9.3188	9.07048	9.39407	9.35697	9.49099
PCYOX1	protein_coding	ENSG00000116005.12	9.54752	9.98685	9.24751	8.63456	8.88424	9.00213	8.73939	8.65422	8.80216	9.1418	9.36747	9.26829	8.96432	9.67068	9.23368	9.31915	9.25611	9.5758
GGNBP2	protein_coding	ENSG00000278311.5	9.71698	9.39265	9.11874	9.40998	9.44497	9.42786	9.20514	8.73885	8.99469	9.49899	9.30066	9.49706	9.35778	9.26579	9.39525	9.26451	9.31694	9.52512
RALY	protein_coding	ENSG00000125970.12	11.3396	11.4584	11.8113	11.8573	11.6992	11.9017	10.3919	11.0669	10.2485	11.2982	11.1161	11.2387	11.3733	10.8491	11.2453	11.01	11.1668	10.7731
ABHD12	protein_coding	ENSG00000100997.20	9.47209	9.2921	9.93626	9.69067	9.42116	9.57586	9.02743	9.13635	8.85701	9.19973	9.2262	9.55092	9.28001	9.07632	9.30877	9.14853	9.25893	9.19147
TLE5	protein_coding	ENSG00000104964.15	11.1422	11.3282	11.8753	12.067	12.013	11.7308	10.666	11.3955	11.0133	11.5475	11.5567	11.584	11.6435	11.2311	11.7086	11.2487	11.6839	11.0789
TTC7A	protein_coding	ENSG00000068724.17	9.82535	9.91935	10.5551	9.90351	9.76494	10.0134	8.7372	8.93183	9.12718	9.90782	9.35755	9.71537	10.0265	9.46023	9.77486	9.75399	9.30607	9.58914
MRTFA	protein_coding	ENSG00000196588.19	9.5551	9.75737	10.4497	9.93457	9.86285	10.6172	8.88678	9.16391	9.29733	9.09813	9.16599	9.59526	9.57415	9.23984	9.6651	9.39628	9.68697	9.40732
POLM	protein_coding	ENSG00000122678.17	8.93741	8.73641	9.3834	9.33495	8.79563	9.18536	8.5525	8.79983	8.88531	9.05879	8.81077	9.2896	9.09234	8.8335	9.01539	8.81894	8.76519	9.13003
TMEM214	protein_coding	ENSG00000119777.20	11.8558	11.9993	11.9564	11.919	11.7416	12.0241	10.9658	11.2047	10.8009	11.8337	11.819	11.9747	11.849	11.7825	11.9314	12.0188	11.6933	11.7955
KIAA0319L	protein_coding	ENSG00000142687.18	9.87258	9.79859	9.89562	9.66866	9.77862	10.2296	9.05572	9.11696	9.32785	10.1115	9.93894	9.92607	10.0745	9.90278	9.86291	9.86487	9.74434	9.9716
NSUN5P1	transcribed_unprocessed_pseudogene	ENSG00000223705.9	10.8996	10.8641	11.0388	10.9207	10.4826	11.4133	10.2523	10.6391	10.4576	11.4255	10.8818	11.2568	11.3497	10.897	11.2417	11.0021	10.7768	11.1897
CD27-AS1	lncRNA	ENSG00000215039.7	8.75964	8.9504	8.59247	8.0203	8.96164	8.28838	7.14817	7.23695	7.23682	8.55836	8.50496	8.60585	7.81696	8.38137	8.6269	8.79556	8.7329	8.46895
TMEM208	protein_coding	ENSG00000168701.19	9.56013	9.54111	9.95022	10.2444	9.98134	9.96365	8.93332	9.83646	8.6136	9.95885	10.1278	9.82781	9.66946	9.51094	9.84573	9.55498	10.1327	9.25277
RNF11	protein_coding	ENSG00000123091.5	9.14323	9.04983	9.01962	9.15878	9.02642	8.87074	8.51451	8.24902	8.23516	8.33914	8.90961	8.81417	8.46744	8.98536	8.60079	8.82225	8.52665	8.97836
TECR	protein_coding	ENSG00000099797.15	11.1371	11.3553	11.4592	11.9413	11.4651	11.5559	10.7468	11.5356	10.7244	10.9637	11.3085	11.1944	10.9823	11.0682	11.3391	11.0938	11.3185	10.8564
RAB29	protein_coding	ENSG00000117280.13	9.87258	9.85243	9.37453	9.74253	9.7615	9.63889	9.09371	8.79439	8.64325	9.74462	9.1314	9.12275	9.76372	9.30635	9.12611	9.69785	9.55112	9.23587
C19orf12	protein_coding	ENSG00000131943.18	8.86159	8.91691	8.96932	9.50219	9.11025	8.40902	8.36853	8.38666	8.40044	8.90234	8.93662	8.98993	8.96147	8.65153	8.84238	8.81562	8.81613	8.86007
PGGHG	protein_coding	ENSG00000142102.16	10.8776	11.284	10.798	11.1586	10.7784	11.2612	9.11738	10.1061	10.2966	11.7198	11.7428	11.5434	11.5762	11.5322	11.5066	11.1691	11.1212	11.0742
SCAF1	protein_coding	ENSG00000126461.15	10.6221	10.8995	11.5024	11.5754	10.6963	11.472	9.87893	10.6095	10.4648	10.844	10.7677	10.9193	11.2424	10.6903	11.0704	10.8634	10.6456	10.6342
UBC	protein_coding	ENSG00000150991.15	14.1059	14.4254	14.0671	14.2848	14.5303	14.0338	13.2897	13.5381	13.156	14.0711	14.3343	14.233	13.84	13.9789	14.2132	14.0578	14.3728	14.1192
WSB2	protein_coding	ENSG00000176871.9	8.34219	8.45825	8.25049	8.33293	9.21991	8.43107	8.1828	8.15763	8.08295	8.5825	8.58615	8.41453	8.45113	8.35223	8.26164	8.72301	8.84659	8.67804
IL6R	protein_coding	ENSG00000160712.13	8.50967	9.02562	8.70129	8.08424	8.50725	8.77471	7.54558	8.36834	7.64429	8.52551	8.71079	8.56335	8.28123	8.78386	8.49932	8.25134	8.12391	8.47728
PICK1	protein_coding	ENSG00000100151.16	8.30614	8.15016	8.94949	9.10496	8.38119	8.8285	7.94884	8.24095	8.15145	8.70469	8.10818	8.57117	8.5577	7.89007	8.4707	8.04259	8.28471	8.13024
HCLS1	protein_coding	ENSG00000180353.11	11.122	11.338	11.335	11.5803	11.7293	11.6532	10.4473	10.9471	10.7988	11.7149	11.6369	11.6456	11.5094	11.4067	11.7016	11.2924	11.6496	11.1518
NSFL1C	protein_coding	ENSG00000088833.17	9.4093	9.7884	9.84954	10.1121	9.58593	10.0671	9.08688	9.64585	8.96852	9.49899	9.57346	9.43261	9.37498	9.34579	9.62717	9.47365	9.68278	9.17382
PLEKHM1	protein_coding	ENSG00000225190.11	9.7371	9.67341	9.96404	9.43414	9.48727	9.2652	8.33682	8.71312	8.79164	9.91879	9.59555	9.66745	9.90481	9.70892	9.59197	9.80967	9.41374	9.55458
DHRSX	protein_coding	ENSG00000169084.15	7.371	7.51321	7.49716	7.49516	7.3295	7.68987	7.54558	7.57	7.24797	7.10777	7.32118	7.30464	7.27602	7.33372	7.52076	7.48418	7.67937	7.42469
DHRSX	protein_coding	ENSG00000169084.15_PAR_Y	7.371	7.51321	7.49716	7.49516	7.3295	7.68987	7.54558	7.57	7.24797	7.10777	7.32118	7.30464	7.27602	7.33372	7.52076	7.48418	7.67937	7.42469
KCTD11	protein_coding	ENSG00000213859.6	7.25518	7.9545	8.25704	7.94694	7.9526	8.02769	6.79596	7.50163	7.4801	7.8816	8.30191	7.94056	7.98799	7.82671	8.0095	7.64156	7.72259	7.6865
WBP1	protein_coding	ENSG00000239779.7	9.56764	9.97791	10.2256	10.0638	10.0839	10.1546	8.87092	9.29615	9.41682	10.0769	10.4188	10.2915	9.96553	9.96726	10.2758	10.1169	10.2489	10.1101
ANO8	protein_coding	ENSG00000074855.11	8.25024	8.98313	9.68988	8.6797	8.74388	9.19048	7.46998	8.01757	8.36749	8.59046	8.85681	8.77422	9.11816	8.86111	8.80705	8.56167	8.40835	8.73446
BMF	protein_coding	ENSG00000104081.14	11.6929	11.6248	11.7155	11.8617	11.3407	11.9102	10.7592	10.797	11.5234	12.1116	11.7576	11.81	12.2914	11.9996	11.6969	12.0902	11.857	11.5778
TNIP1	protein_coding	ENSG00000145901.16	11.5093	11.5948	11.6222	11.5426	11.3263	11.2368	10.4239	10.8492	10.5758	11.3905	11.5385	11.6212	11.4369	11.1817	11.5961	11.4049	11.3279	11.3305
PHPT1	protein_coding	ENSG00000054148.18	9.22489	9.66897	9.77305	10.5064	10.0715	10.6536	9.3897	10.2685	8.63933	9.81684	10.3225	9.98079	10.0183	9.85757	9.90575	9.25235	10.4809	9.40732
FLYWCH1	protein_coding	ENSG00000059122.17	9.06016	9.90998	9.99322	9.99032	9.9545	10.165	8.6016	9.64735	9.41908	9.16049	9.87374	9.66564	9.53265	9.63933	9.67221	9.1925	9.68278	9.59671
KAT5	protein_coding	ENSG00000172977.13	8.84924	8.96139	8.73886	9.47493	8.99439	9.01954	8.68588	8.79983	8.65105	8.93691	8.88761	8.94276	8.87613	8.73614	8.84872	8.89315	9.09162	8.82808
B4GALT7	protein_coding	ENSG00000027847.14	9.2594	9.34883	9.83026	9.28507	9.22492	9.81126	8.4886	8.8968	8.3817	9.48849	9.34554	9.45791	9.45396	9.22933	9.41024	8.94863	9.40613	9.25037
ATP2A3	protein_coding	ENSG00000074370.18	13.2776	13.2161	13.7866	13.609	13.1559	13.533	11.9347	12.5384	12.5455	13.1619	12.7761	13.0523	13.4102	13.0446	13.0113	13.2837	13.1124	13.071
ALDH16A1	protein_coding	ENSG00000161618.10	10.398	10.3695	11.2531	10.3655	10.2659	11.2994	9.33319	9.88929	9.70661	10.8275	10.3871	10.6222	10.9063	10.2613	10.7272	10.4119	10.3631	10.3345
SNX14	protein_coding	ENSG00000135317.13	9.09188	9.12985	8.60782	9.14285	9.13447	8.64189	9.29966	8.65723	8.97781	8.8439	9.15455	9.1201	8.7982	9.05859	8.90141	9.25235	9.17175	9.32074
NRDE2	protein_coding	ENSG00000119720.18	8.23109	7.99886	7.96691	7.77996	8.29679	7.87267	7.95655	8.17893	8.26368	8.43099	8.28499	8.04137	8.4995	7.96366	8.11491	8.2059	7.91988	8.04785
PHLDA1	protein_coding	ENSG00000139289.13	6.77874	6.47335	5.71611	5.46333	9.60141	5.46333	6.06154	6.11402	6.18416	6.38977	5.87442	6.21269	5.83457	5.96818	6.31953	6.57909	6.08563	6.24078
ABHD4	protein_coding	ENSG00000100439.10	9.33778	9.52645	9.50749	9.00852	9.18943	9.72415	7.89358	7.98872	9.05737	9.07579	9.6791	9.81321	9.00368	9.43304	9.83151	9.43549	9.47077	9.68633
COPG1	protein_coding	ENSG00000181789.14	12.024	12.2423	11.9982	11.4877	11.7713	11.4068	11.0568	11.1651	11.2999	11.8669	12.1134	12.1795	11.8774	11.8638	12.1624	12.012	11.885	12.0789
LINC00963	lncRNA	ENSG00000204054.14	8.26286	8.4159	7.88358	8.30418	8.67918	7.90513	7.71267	7.8453	7.91829	9.33035	9.23056	8.83697	9.53647	9.13388	8.7874	8.91499	8.7451	8.56184
HINFP	protein_coding	ENSG00000172273.13	8.6827	8.59714	8.79341	8.9019	8.6755	9.21331	8.34554	8.52187	8.69509	8.85052	8.47928	8.84663	8.34905	8.32246	8.82643	8.67981	8.54076	8.56574
HEXIM1	protein_coding	ENSG00000186834.4	9.62638	9.70412	10.0104	9.7213	9.87085	10.3173	8.87092	9.10388	9.2762	10.2741	9.89854	9.98803	10.1759	9.58277	10.0381	9.82776	9.65953	9.6266
SYNE2	protein_coding	ENSG00000054654.19	10.8604	10.8098	10.743	10.7937	10.7151	10.2308	10.4801	10.3247	11.0683	10.7277	10.7398	10.6652	10.7093	11.2667	10.3748	10.7466	10.565	10.9971
LAMP2	protein_coding	ENSG00000005893.16	11.6826	11.9107	10.9759	11.0517	11.368	11.1328	10.5286	10.0336	10.4237	10.7904	11.4977	11.2478	10.5525	11.3851	11.174	11.206	11.518	11.4858
ARRDC1-AS1	lncRNA	ENSG00000203993.6	8.40028	8.66174	9.36262	8.69443	8.68286	9.19303	7.9982	8.36464	8.03834	9.01246	8.7326	8.81417	8.57658	8.67901	8.84555	8.32391	8.81228	8.65993
SEMA4D	protein_coding	ENSG00000187764.11	12.5396	12.2389	12.5894	11.738	12.3022	12.0513	10.8326	11.2249	11.574	12.3142	11.7947	12.2171	12.3375	12.1479	12.1244	12.4935	11.9688	12.3447
SPTAN1	protein_coding	ENSG00000197694.18	10.9405	10.77	11.3205	11.1268	11.1247	10.8133	10.4762	10.7407	11.1573	10.9153	10.1882	10.7201	10.8629	10.3949	10.5689	10.9832	10.4917	10.7938
CRELD1	protein_coding	ENSG00000163703.19	8.37154	7.93939	8.50769	9.08285	7.94637	8.61144	7.731	7.71482	8.02923	9.0416	8.37957	8.68357	8.93262	8.09397	8.86442	8.80228	8.4032	8.40049
RNF167	protein_coding	ENSG00000108523.16	9.81698	10.0376	10.1203	10.6319	10.3077	10.4153	9.41714	9.91934	9.28494	10.1183	10.129	10.1361	9.9513	9.82487	9.88449	9.98694	10.1311	9.70745
ABI3	protein_coding	ENSG00000108798.9	7.848	7.74338	8.36399	8.65354	9.52431	8.55653	7.6561	8.37202	8.13746	7.87495	7.63871	7.71303	7.3622	7.47337	8.06044	7.2527	7.86751	7.66408
KLHL36	protein_coding	ENSG00000135686.13	9.03862	9.2863	9.55007	9.14552	9.17912	9.79627	8.22136	8.4918	8.94343	9.21258	8.97361	8.99572	9.01197	9.17557	8.98703	8.87416	8.85785	9.37022
CREB3L2	protein_coding	ENSG00000182158.15	11.6394	11.4246	11.5812	10.7945	10.67	10.9076	10.1229	9.81664	10.5373	11.3054	11.1634	11.436	11.5349	11.4636	11.179	11.7044	10.6732	11.8363
LINC00667	lncRNA	ENSG00000263753.8	9.35528	9.65106	9.15377	8.23469	9.22492	9.01665	8.71066	8.39754	8.47736	9.41271	9.418	9.3718	9.15602	9.56619	9.10518	9.45258	9.36485	9.25277
PDK1	protein_coding	ENSG00000152256.14	12.3129	11.8172	11.2263	10.9976	10.975	10.0504	10.1703	9.74711	10.2793	11.911	10.9635	11.2574	11.6585	11.4934	10.9508	11.8375	10.6261	11.8363
BEX2	protein_coding	ENSG00000133134.12	6.87666	6.88317	6.48539	7.72921	7.09854	7.03389	6.8252	6.87383	6.69691	7.71217	7.58262	7.6302	7.38057	7.17633	7.60936	7.2841	7.38459	7.17417
IRF4	protein_coding	ENSG00000137265.15	13.9535	14.2612	13.8539	13.0408	13.4074	13.7428	12.191	12.552	12.6737	13.5996	13.9172	13.8731	13.3707	13.9911	13.6745	13.7727	13.4004	14.1058
KLF12	protein_coding	ENSG00000118922.17	8.89	8.62055	8.3084	8.46839	8.39927	8.54044	7.94108	7.58325	8.43716	8.15672	8.42648	8.2867	8.2341	8.82301	8.19275	8.66141	8.11758	9.07673
SNRNP70	protein_coding	ENSG00000104852.15	12.7032	13.1105	13.7688	12.8731	13.0425	13.9335	11.5957	12.3531	12.0827	13.6542	13.2892	13.2984	13.6846	13.1585	13.3247	12.7389	13.0653	12.8481
NINJ1	protein_coding	ENSG00000131669.10	7.95435	8.39423	8.51314	9.13482	8.80575	8.75401	7.56638	8.46453	8.02619	8.04386	8.27217	8.2771	7.92937	8.03347	8.51141	8.09922	8.45887	8.00178
PWWP3A	protein_coding	ENSG00000160953.16	9.25007	9.01159	9.51557	9.42978	9.29098	9.74686	8.98943	9.16601	8.75778	9.3327	8.75102	8.94575	9.10273	9.07925	8.91051	8.99327	8.86158	9.0382
AL592295.4	lncRNA	ENSG00000283696.1	6.01576	5.706	6.17206	5.46333	6.3842	5.46333	5.46333	5.46333	5.46333	6.12395	6.04277	5.95019	6.19982	5.69003	5.68033	5.90188	6.16742	5.46333
TMED1	protein_coding	ENSG00000099203.7	7.89813	7.93939	8.87149	9.23589	8.17033	7.62814	8.13303	8.33851	7.79014	8.358	8.33103	8.15115	8.66029	7.77527	8.09338	7.93433	8.20368	7.75157
TTYH3	protein_coding	ENSG00000136295.15	8.35988	7.96945	9.23775	8.63456	8.75089	8.77471	7.79756	8.41904	8.6354	8.81036	8.51582	8.81745	9.01747	8.6154	8.51941	8.72655	8.52665	8.69946
TAPBP	protein_coding	ENSG00000231925.12	12.503	12.6493	12.5776	12.2416	12.8835	12.4592	10.9603	11.8767	11.6698	12.4884	12.1961	12.3442	12.3989	12.1325	12.3631	12.6416	12.5473	12.1098
ZFYVE28	protein_coding	ENSG00000159733.14	8.21818	7.87718	8.39393	8.58793	8.25258	8.29804	7.38961	7.71482	8.22991	8.04973	7.89949	8.35208	8.27659	8.02727	8.403	8.09366	7.77267	8.03648
KRI1	protein_coding	ENSG00000129347.21	8.43401	8.57812	9.46081	9.32793	8.89691	9.62575	9.17969	9.54976	9.19901	9.26036	8.72329	9.27305	9.3983	8.50547	9.3974	8.90255	8.89474	8.80854
PHF21A	protein_coding	ENSG00000135365.16	9.54752	9.40874	9.62666	8.97286	9.41678	9.7555	9.15542	9.10388	9.77628	9.56645	9.20641	9.43898	9.65547	9.49789	9.4768	9.49029	9.38564	9.31385
CSNK1E	protein_coding	ENSG00000213923.13	11.8347	11.8177	12.002	12.2928	11.7442	11.161	10.554	11.2799	10.7448	11.7398	11.4262	11.5576	11.7054	11.4078	11.6178	11.6306	11.3694	11.4016
SNX18	protein_coding	ENSG00000178996.14	9.54498	9.54354	9.5709	9.08841	9.24235	9.42352	8.4781	8.56738	8.79515	9.35139	8.94994	8.71209	9.48793	9.67648	8.65616	9.25235	9.08527	9.19147
AIFM2	protein_coding	ENSG00000042286.15	8.84924	9.2892	9.43547	9.68154	9.34494	10.1715	8.7372	9.11478	8.55027	9.09258	9.34755	9.12275	9.54788	9.03459	9.16709	8.88369	9.24761	8.75846
PPP1R16A	protein_coding	ENSG00000160972.9	8.5044	8.55398	8.96932	9.40109	8.67181	9.67943	8.32805	8.9636	8.67802	8.61015	8.75102	8.68357	8.67785	8.59491	8.80705	8.68346	8.7612	8.52622
SPCS1	protein_coding	ENSG00000114902.14	11.4511	11.3656	11.1848	11.8556	11.172	11.5062	10.6232	10.8197	10.1954	11.4189	11.3951	11.471	11.2307	11.1411	11.3474	11.1333	11.5122	11.1036
PPP6R2	protein_coding	ENSG00000100239.16	10.0634	10.3979	10.768	10.5074	10.5237	11.3533	9.69312	10.0985	9.98625	10.5457	10.2038	10.4222	10.633	10.0721	10.543	10.1912	10.2756	10.1414
ACAP1	protein_coding	ENSG00000072818.12	10.816	10.6208	11.5965	11.9011	11.3776	11.404	10.1476	10.5404	10.8212	11.4183	10.7557	11.0895	11.4138	10.6289	11.2559	10.8165	10.8762	10.6695
TBCC	protein_coding	ENSG00000124659.7	9.9183	10.1405	10.1326	9.47281	10.077	9.12775	8.47283	8.74732	8.88201	9.4565	10.0805	9.84705	9.58711	9.75899	9.95319	9.27417	10.1017	9.60986
AJM1	protein_coding	ENSG00000232434.2	8.172	8.16955	8.11239	7.39393	8.05431	8.34536	6.83477	7.46603	7.46153	7.56913	7.98155	8.04137	7.67986	8.02104	7.99791	7.9468	7.8288	7.97816
ASXL1	protein_coding	ENSG00000171456.20	11.8269	11.773	11.8205	11.7944	11.2358	11.2417	10.7935	10.9071	11.0326	11.6121	11.2878	11.3601	11.8853	11.5258	11.3098	11.77	11.4837	11.5835
ING4	protein_coding	ENSG00000111653.20	8.25656	8.34986	8.08302	7.77283	8.25258	8.14551	7.47553	7.65381	8.04437	8.42654	8.44935	8.60965	8.60626	8.1632	8.65616	8.09366	8.36658	8.3961
PELI3	protein_coding	ENSG00000174516.15	7.25518	7.58464	6.99161	6.58579	7.34938	8.08506	6.83477	7.13749	6.98167	7.39871	7.49364	7.76315	7.09444	7.5106	7.40749	7.31472	7.41732	7.57034
DOCK9	protein_coding	ENSG00000088387.19	8.11026	7.47053	7.99094	8.08424	7.58281	8.00404	7.45318	7.11848	7.3337	7.54368	7.33867	7.59873	7.31507	7.58197	7.56178	7.93433	7.26884	7.96618
RBSN	protein_coding	ENSG00000131381.12	9.035	9.00807	8.72956	7.6134	8.8158	9.53626	8.40787	8.29254	8.62355	8.98272	8.60319	8.73657	8.71232	8.88819	8.57802	9.18484	8.7082	8.83132
UBL3	protein_coding	ENSG00000122042.10	9.45597	9.31221	8.63801	9.63309	9.04642	8.75052	8.38553	8.09164	8.47516	9.087	9.21304	8.93975	9.03385	9.29632	8.87686	9.482	9.18071	9.39216
MXD4	protein_coding	ENSG00000123933.17	10.8706	10.8397	11.7523	11.4603	11.0072	11.5861	9.87893	10.5667	10.4789	10.9832	10.7497	10.9492	11.319	10.8066	11.0289	10.7637	11.2304	10.6213
ARID3A	protein_coding	ENSG00000116017.11	10.3408	10.7216	10.9355	10.9215	10.2377	10.8724	9.92257	10.245	10.0533	10.9301	10.5687	10.5941	11.0658	10.6049	10.5915	10.457	10.3966	10.2944
NEAT1	lncRNA	ENSG00000245532.9	14.4601	14.911	14.8676	13.5285	14.9264	14.8338	13.2813	13.8365	13.7292	15.2427	15.1422	14.9703	14.8675	15.1337	14.846	14.5176	14.8023	14.7683
SEL1L3	protein_coding	ENSG00000091490.11	13.6851	13.7625	13.7685	13.1775	13.3896	13.5047	12.1545	12.4704	12.9352	13.4452	13.2984	13.6732	13.4765	13.6637	13.5314	13.6284	13.471	13.8598
CYHR1	protein_coding	ENSG00000187954.12	9.97959	10.1644	10.7258	10.6581	10.3989	10.6945	9.18769	9.80595	9.39854	10.279	10.2322	10.2023	10.2451	9.99071	10.1782	9.86805	10.2811	9.8645
CCM2	protein_coding	ENSG00000136280.17	10.4147	10.712	11.2082	11.1494	10.8087	11.1367	9.75884	10.1637	10.2013	10.7733	10.7825	11.1155	10.7937	10.4285	11.024	10.7697	10.6669	10.7954
ARHGAP25	protein_coding	ENSG00000163219.12	8.95286	8.7744	9.12934	8.78317	9.46204	9.5817	8.22452	8.15763	8.89843	8.87342	8.79902	9.07438	8.82675	8.80535	9.08927	8.92731	8.7329	8.98995
UBE2H	protein_coding	ENSG00000186591.13	10.5894	10.2078	10.5341	9.98292	10.1989	10.5952	9.54943	9.45364	10.4118	10.4257	10.3306	10.4694	10.5114	10.3725	10.4324	10.534	10.1912	10.5097
ZNF784	protein_coding	ENSG00000179922.6	7.17139	7.33314	8.04541	7.99021	7.49801	7.75603	7.03455	7.14688	7.20274	7.53508	7.56821	7.41963	7.35292	7.39548	7.64014	7.00628	7.21931	7.30078
PPM1M	protein_coding	ENSG00000164088.18	8.20514	8.71051	8.77094	8.04973	8.88424	9.22084	7.72644	7.85607	8.20335	8.65253	8.83109	9.02715	8.31781	8.55303	8.96392	8.48822	8.46875	8.68163
TNFAIP8	protein_coding	ENSG00000145779.8	9.63356	9.89105	9.5812	9.2778	9.75978	9.12775	8.54749	8.29643	8.4235	9.36754	9.71989	9.5411	9.40459	9.55992	9.43347	9.38742	9.7036	9.78067
GPKOW	protein_coding	ENSG00000068394.11	8.21818	8.4159	8.61289	9.00264	8.65694	7.90513	7.78451	7.94927	7.67637	8.67885	8.35551	8.44473	8.43877	8.17441	8.49932	8.1956	8.33441	8.10332
USP21	protein_coding	ENSG00000143258.16	8.65451	8.33285	8.55072	8.91763	8.24256	8.70447	8.25269	8.16191	8.20335	8.55429	8.37957	8.49504	8.45113	8.55303	8.32268	8.14825	8.29591	8.18766
DNASE2	protein_coding	ENSG00000105612.9	10.4381	10.7386	10.366	10.7586	10.4753	10.4444	9.77481	10.0886	9.77097	10.0386	10.8262	10.405	10.0046	10.5855	10.3792	9.96036	10.6509	9.94223
SIPA1L3	protein_coding	ENSG00000105738.11	10.5881	10.573	10.8907	10.7164	10.1887	11.0041	9.31141	9.88802	10.1409	10.5037	10.019	10.2608	11.0893	10.5834	10.0613	10.779	10.1403	10.4906
ZNF655	protein_coding	ENSG00000197343.11	10.2365	10.2455	9.95616	9.73018	10.0135	9.7555	9.77587	9.22554	9.82063	10.2345	9.94556	10.0502	10.0811	10.2275	9.99628	10.1962	9.96371	10.306
ZNF623	protein_coding	ENSG00000183309.12	8.33028	8.5491	8.27653	8.55191	8.25258	9.06493	7.77133	8.10955	8.17354	8.62571	8.5479	8.53162	8.28585	8.90154	8.47894	8.5295	8.44891	8.80196
ZNF211	protein_coding	ENSG00000121417.14	7.477	7.65235	7.63898	7.54716	7.26787	8.0624	6.86298	7.06957	7.11925	7.63464	7.24866	7.64565	7.33414	7.37523	7.77722	7.43934	7.51072	7.6865
ARFGAP3	protein_coding	ENSG00000242247.11	11.2243	11.4048	10.6387	10.6003	10.807	10.7731	9.67167	9.28655	9.94523	10.9324	11.1826	11.1969	10.8682	11.0893	11.0771	11.1972	11.0288	11.3242
NAPB	protein_coding	ENSG00000125814.17	8.43401	8.05583	7.87495	7.74391	7.46245	8.67537	7.81903	7.27117	7.75329	8.31519	7.73783	8.03564	7.82993	7.69018	7.83752	8.02514	7.63467	8.13556
CRADD	protein_coding	ENSG00000169372.13	7.15684	7.4151	7.45018	7.97799	7.29907	8.3124	7.38961	7.39932	7.56048	7.47325	7.38969	7.41963	7.20454	7.55566	7.53733	6.80645	7.73107	7.11721
POU2AF1	protein_coding	ENSG00000110777.12	14.0716	14.2544	14.159	13.9959	13.8982	14.0536	12.8359	13.1849	12.9742	13.8069	13.7003	13.8518	13.7341	13.6166	13.7342	13.9068	13.7309	13.7598
ST6GALNAC6	protein_coding	ENSG00000160408.14	8.96053	9.14597	9.88942	9.46431	9.56634	9.58365	8.48599	8.68692	8.89843	9.35602	9.29442	9.31983	9.49188	9.19191	9.0866	9.08405	9.13532	9.2089
IL15RA	protein_coding	ENSG00000134470.21	7.96219	8.21378	8.26357	8.62305	8.32075	8.56052	8.01672	8.11842	8.05038	8.18884	8.12262	8.23803	8.17032	7.97663	8.38555	8.29052	8.15514	8.02501
OGFR	protein_coding	ENSG00000060491.16	9.63832	9.90621	10.5861	10.7801	10.4742	10.7875	9.14395	10.0047	9.60878	10.5467	10.0696	10.2655	10.5017	9.79853	10.3205	9.77279	9.94287	9.63213
PCYT1A	protein_coding	ENSG00000161217.12	9.58995	9.19636	9.35663	9.14818	9.4124	9.29402	9.19406	9.25932	9.19239	9.21002	9.44448	9.17717	9.51725	9.35307	9.29498	9.41166	9.28131	9.21877
PATJ	protein_coding	ENSG00000132849.21	7.21401	7.56463	7.19929	7.79411	7.3295	7.7123	6.89047	6.93172	7.29693	7.22379	7.34732	7.18891	6.99824	7.33372	7.40749	7.37378	7.24433	7.39717
SLC25A20	protein_coding	ENSG00000178537.10	9.07787	8.92816	9.12582	9.25329	8.82579	8.77471	8.32511	8.4332	8.02619	8.64492	8.89314	8.91245	8.67085	8.53161	8.7841	8.76147	8.86902	8.50196
MVD	protein_coding	ENSG00000167508.12	8.99079	9.12985	9.71113	9.76691	9.50591	10.2197	8.75894	9.22353	8.80565	9.5764	9.17733	9.07711	10.0074	9.07925	9.28107	9.35369	9.37268	8.64159
CALHM2	protein_coding	ENSG00000138172.11	7.22789	7.39222	7.55356	7.325	7.39773	7.52969	6.85366	6.82518	7.20849	7.30919	7.36444	7.87755	7.42534	7.49212	7.7565	6.99314	7.5598	7.46049
CHST11	protein_coding	ENSG00000171310.11	10.7604	10.5789	10.4497	10.6655	10.7579	10.2505	10.0522	9.87913	10.198	10.4202	10.4292	10.2122	10.4297	10.3678	10.1656	10.6992	10.346	10.4104
TMBIM6	protein_coding	ENSG00000139644.13	13.1966	13.082	12.8035	13.1713	12.9787	13.0485	12.3747	12.3365	12.3082	12.848	13.3901	13.1518	12.7558	13.0907	13.1585	13.1262	13.2297	13.0908
DNAJC15	protein_coding	ENSG00000120675.6	8.78149	8.63442	8.7527	7.77996	8.9796	9.26277	8.81604	8.50859	8.76498	8.50879	8.65312	8.81745	8.17533	8.60724	8.80053	8.32861	9.01008	8.72057
PLEKHM1P1	transcribed_unprocessed_pseudogene	ENSG00000214176.9	8.37734	8.15016	8.50769	8.55191	8.22231	8.70087	7.84434	7.54309	7.99221	8.54203	7.98155	8.00076	8.36659	8.54877	8.21775	8.24637	8.09195	8.38728
HINT2	protein_coding	ENSG00000137133.11	7.96219	8.28644	8.55601	8.99673	8.55225	8.91487	8.07082	8.28473	7.7038	8.55022	8.63004	8.42322	8.30876	8.23448	8.69542	8.02514	8.4186	8.14086
R3HCC1	protein_coding	ENSG00000104679.11	8.94129	9.21175	9.40677	9.53706	9.34033	9.977	8.59918	9.25932	8.45517	9.47365	9.57174	9.44952	9.35995	9.25287	9.35819	9.20265	9.33843	8.95489
TRIM39	protein_coding	ENSG00000204599.14	7.89813	7.98423	8.17625	7.48628	8.26253	8.22895	7.80619	7.94426	7.79739	8.44866	8.21517	8.19783	8.44702	8.08804	8.15697	8.34263	8.1977	8.11415
CCDC117	protein_coding	ENSG00000159873.10	10.0616	10.1831	10.0085	8.86016	9.68732	9.3362	8.8966	8.71601	9.02787	9.78633	9.48696	9.84865	9.59629	9.90443	9.63993	9.80967	9.57619	10.223
CDK5RAP2	protein_coding	ENSG00000136861.18	9.3171	9.03604	8.90485	8.96985	9.06616	8.94253	9.38415	9.20937	9.35655	9.0154	9.00711	8.84019	9.25466	8.88483	8.73019	9.20265	8.7612	8.92499
MPPE1	protein_coding	ENSG00000154889.17	8.69658	8.49936	8.20371	8.80705	8.72264	8.31716	8.30438	8.06892	7.99221	8.32482	8.5479	8.38365	8.38821	8.4193	8.14658	8.35652	8.21555	8.47312
PBX2	protein_coding	ENSG00000204304.12	10.1341	10.301	10.5315	10.2054	10.3194	10.322	9.21613	9.42595	9.36363	10.4279	10.1748	10.0363	10.4899	10.1533	10.0774	9.91955	10.1883	9.83284
SLC9A3R1	protein_coding	ENSG00000109062.12	10.8108	11.0079	11.3546	11.7889	11.3123	11.2113	10.4605	10.6444	10.2215	10.8141	10.62	10.9403	10.9781	10.6069	10.9464	10.7239	10.731	10.7127
PAXX	protein_coding	ENSG00000148362.11	8.37734	8.88645	8.74349	8.2649	9.00612	8.64564	7.93328	8.19992	7.25351	8.0958	8.69501	8.55942	8.20012	8.19106	8.70943	8.04259	8.79676	8.0924
HLA-B	protein_coding	ENSG00000234745.11	13.7133	14.358	14.1368	15.0828	15.4059	14.3823	13.0803	14.4339	13.0758	14.6789	14.794	14.2098	13.9713	14.3057	14.3032	14.2785	14.7632	13.8111
ECI1	protein_coding	ENSG00000167969.13	9.17646	9.60763	9.9522	10.1978	9.93022	10.4098	9.25318	9.70171	8.7323	9.46724	10.2181	9.91244	9.50949	9.60323	9.94588	9.26451	9.93936	9.2089
MARCHF6	protein_coding	ENSG00000145495.16	11.8075	11.6908	11.1255	10.7878	11.1733	10.4337	10.8563	10.573	11.044	11.5045	11.4062	11.3629	11.4184	11.7274	11.2116	11.6707	11.148	11.7745
DOK1	protein_coding	ENSG00000115325.13	7.65603	8.26863	8.0681	8.96683	8.27731	8.26392	7.39552	7.98872	7.83306	8.51299	7.98155	8.21808	8.45113	7.86228	8.42451	8.26616	8.1977	7.78638
TMEM41B	protein_coding	ENSG00000166471.11	9.67356	9.52153	8.57696	9.2923	8.93118	8.94253	8.40509	8.09164	8.58942	9.54229	9.25217	9.41119	9.49777	9.30635	9.03768	9.4547	9.20726	9.52711
VAMP5	protein_coding	ENSG00000168899.5	7.8733	8.15016	7.7669	8.12342	9.01486	7.78441	7.39552	7.93923	7.32331	8.12382	8.50859	7.81821	7.81696	8.11161	7.96851	7.85702	8.78893	7.57842
CTBS	protein_coding	ENSG00000117151.13	10.033	10.238	9.75043	8.29447	9.57028	9.63889	8.69945	8.05511	8.76138	9.28245	9.83858	9.60661	9.24299	9.97668	9.6069	9.60929	9.77416	9.9961
DAPK3	protein_coding	ENSG00000167657.14	9.19927	9.42992	9.71814	10.2505	9.57028	9.60868	9.0903	9.3506	8.8247	9.6213	9.55622	9.51925	9.83677	9.42386	9.70378	9.43549	9.44872	9.26234
SIPA1	protein_coding	ENSG00000213445.10	9.97584	10.2559	10.8242	11.3392	10.6801	10.1082	9.30555	9.86634	9.75492	10.2206	10.3606	10.2774	10.442	10.1054	10.193	10.146	10.0844	9.99037
SYVN1	protein_coding	ENSG00000162298.19	12.9393	13.0348	13.0232	12.699	12.4552	12.7084	11.4555	11.5376	11.6821	13.0157	12.9232	13.0499	13.1978	12.8739	12.9608	13.2933	12.5751	13.0195
LINC01679	lncRNA	ENSG00000237989.1	7.57485	7.78665	8.10511	8.73416	7.87591	8.26392	7.01042	7.83989	7.64023	7.82748	7.98155	8.14587	7.55091	8.00218	7.93237	7.78202	7.8288	7.57842
PSEN1	protein_coding	ENSG00000080815.19	9.37256	9.31506	9.16755	8.58	9.21235	9.14633	8.62077	8.66022	8.96385	9.35833	9.31509	9.15152	9.22886	9.36511	9.10518	9.39186	9.3006	9.43505
OSBPL2	protein_coding	ENSG00000130703.17	9.56013	9.6053	9.38634	9.06886	9.48727	9.23081	8.16311	8.19156	8.66653	9.55241	9.26922	9.46416	9.69703	9.33604	9.42927	9.40289	9.19846	9.4808
PRAF2	protein_coding	ENSG00000243279.4	7.97775	8.18234	8.62802	8.64977	8.32075	9.72062	7.90561	8.4918	8.09461	8.4131	8.20619	8.53962	8.33575	8.2075	8.82	8.60087	8.13649	8.25257
GRIPAP1	protein_coding	ENSG00000068400.13	9.50378	9.66897	10.0628	9.59272	9.99164	10.0149	8.69945	9.1597	9.43262	10.0515	9.55796	9.81158	10.0005	9.68993	9.79291	10.0749	9.59637	9.7092
NAPA-AS1	lncRNA	ENSG00000268061.5	6.94909	7.06331	7.45018	7.856	7.51542	7.4044	6.80579	7.26271	6.95347	7.35972	7.26719	7.41963	7.81696	7.26874	7.31287	7.13004	7.04253	6.89949
AC092384.3	lncRNA	ENSG00000261226.1	6.23995	6.00344	5.46333	7.01516	5.46333	5.46333	5.46333	5.46333	5.46333	6.04705	5.81965	5.77212	6.22922	5.69003	5.9924	5.84349	5.7978	5.68137
DNAJC1	protein_coding	ENSG00000136770.11	10.5967	10.4245	10.4399	10.0311	10.6981	9.93352	9.28334	9.26129	9.3145	10.4953	10.8132	10.5439	10.1892	10.4182	10.5304	10.4996	10.6402	10.3536
FURIN	protein_coding	ENSG00000140564.12	11.6101	11.4338	11.8985	12.5406	12.6762	11.858	10.7762	11.2169	11.8314	11.5424	11.1114	11.4638	11.9068	11.2382	11.4001	11.6203	11.2354	11.3174
MAGEH1	protein_coding	ENSG00000187601.5	9.17317	9.07364	8.89243	8.78317	8.82579	9.20827	8.1697	8.2369	7.97331	9.0814	9.14765	8.89085	8.97001	9.11685	8.98129	8.84844	9.25045	8.83454
MED26	protein_coding	ENSG00000105085.11	8.40028	8.77023	9.37156	8.69809	8.84881	9.77092	8.38553	8.84258	8.57101	8.72647	8.4644	8.91551	8.83302	8.28691	8.90141	8.41512	8.69568	8.58124
AKR1A1	protein_coding	ENSG00000117448.13	10.6981	10.9451	11.3266	11.4334	11.202	11.0469	10.4131	10.7711	9.97168	10.9698	11.0996	11.0955	10.9246	10.728	11.1315	10.6965	11.2088	10.8501
PYGB	protein_coding	ENSG00000100994.12	10.9869	11.302	11.6321	11.3117	11.0549	11.3958	10.0565	10.4872	10.2325	10.966	11.0347	11.1787	10.9809	10.8703	11.2122	11.0329	10.8344	11.0633
SNX29	protein_coding	ENSG00000048471.14	9.23754	9.35161	9.41832	9.37182	9.30762	9.79123	8.51964	8.81869	8.8968	9.3018	9.16826	9.34266	9.31609	9.42386	9.224	9.53106	9.24476	9.47464
SYNGR3	protein_coding	ENSG00000127561.15	7.08128	7.25832	7.66962	7.46834	8.82247	8.09066	7.24522	7.85607	8.01393	7.19015	7.73783	8.01248	7.57461	7.64961	7.76344	7.76792	8.07242	7.6716
ANXA6	protein_coding	ENSG00000197043.14	12.1205	12.2924	12.5337	12.5129	12.3128	12.528	11.4157	11.9475	11.6314	11.8041	12.0402	12.092	11.8074	11.7713	12.0901	11.7679	12.1559	11.7757
H2BC12	protein_coding	ENSG00000197903.8	9.67819	9.5289	10.1079	10.0596	9.42551	9.5991	8.6836	9.18268	8.57101	9.30899	9.5229	9.78022	9.3621	9.36751	9.71931	9.46946	9.51151	9.7022
CASP6	protein_coding	ENSG00000138794.10	7.01709	7.32098	7.19929	7.80811	7.14609	7.16665	7.02656	6.78719	7.04923	7.01918	7.43069	7.07305	6.98563	6.99499	7.06263	7.05738	7.11369	7.17417
MAP3K10	protein_coding	ENSG00000130758.8	8.60131	9.10697	10.1992	9.54917	9.05773	9.95617	7.68939	8.68398	8.62157	9.36983	9.07183	9.31753	9.56295	9.11685	9.17464	8.94863	8.87272	8.79535
THAP8	protein_coding	ENSG00000161277.11	7.00047	6.91815	7.32448	7.86937	7.36894	7.50386	6.776	7.14688	6.9172	7.14378	7.38133	7.26382	6.95997	7.34423	7.02571	7.09427	7.52068	6.95461
ZNF154	protein_coding	ENSG00000179909.15	8.10323	7.68032	7.56455	7.87601	7.5326	6.82358	6.9348	6.43419	6.98861	8.53379	7.49364	7.69835	8.43877	7.71393	7.44343	8.22628	7.20661	7.67907
FTH1	protein_coding	ENSG00000167996.16	12.562	12.6448	12.1021	12.5993	12.7988	12.4587	11.5101	11.7931	11.5823	12.4713	13.0053	12.6172	12.3573	12.3992	12.6711	12.6351	12.7539	12.4192
PTOV1-AS2	lncRNA	ENSG00000269352.1	6.94909	7.4151	7.69956	6.94755	7.16917	7.50386	6.61236	6.84978	6.84085	7.84121	7.21071	7.3344	8.02757	7.16427	7.44343	7.38336	7.21931	7.11721
IKBKG	protein_coding	ENSG00000269335.5	8.57645	8.81949	9.21804	9.38766	9.32173	8.46137	8.30736	8.78071	8.36749	8.89597	8.92588	8.72263	8.58032	8.46078	8.92854	8.85814	8.89109	8.47312
CASP10	protein_coding	ENSG00000003400.15	11.1752	11.1553	10.9092	10.5993	10.8958	10.6153	8.6972	8.95633	9.34347	10.8595	10.6568	10.8408	10.6286	10.8728	10.6707	10.9521	10.842	10.9893
WDTC1	protein_coding	ENSG00000142784.16	10.2064	10.2544	10.5021	10.1914	10.2994	10.5885	9.01848	9.47576	9.63631	10.03	10.0064	10.2035	10.2251	10.2222	10.0477	10.3371	10.0748	10.1746
MZB1	protein_coding	ENSG00000170476.16	13.3213	13.5677	14.165	14.1067	13.5715	14.1485	12.6856	13.3076	12.5523	14.1897	13.9107	14.1774	13.8382	13.5015	14.1346	13.4971	13.6349	13.5727
WDR81	protein_coding	ENSG00000167716.19	10.124	10.2275	10.6436	10.563	9.87403	10.152	9.56912	10.1331	9.85364	10.5202	10.039	10.0991	10.9555	10.2471	10.2558	10.3233	10.0078	10.0794
AC073111.4	protein_coding	ENSG00000284691.1	9.86651	9.56283	10.258	10.5876	9.4705	9.85533	9.1274	9.18268	9.46481	9.69254	9.56831	10.083	9.91364	9.54096	10.0229	9.81132	9.71389	9.93031
TSPAN17	protein_coding	ENSG00000048140.18	8.82842	8.72783	8.81114	9.44715	9.5182	9.24072	8.36568	8.89933	8.18446	9.12286	8.71706	8.76405	8.8972	8.8089	8.7841	8.95467	8.83525	8.60418
HEIH	lncRNA	ENSG00000278970.2	8.61113	8.89795	9.42406	8.88919	9.22242	9.08985	8.02772	8.3757	8.15701	8.79672	9.12438	9.05235	8.64609	8.7249	9.07318	8.80228	9.17474	8.74822
MAN2A2	protein_coding	ENSG00000196547.15	11.3004	11.2203	11.2825	10.9925	10.7071	11.1321	10.2154	10.4205	10.2618	11.1082	10.605	10.6832	11.1327	10.788	10.6037	11.0251	10.4394	10.8929
CTSD	protein_coding	ENSG00000117984.14	12.1277	12.4224	12.416	12.7604	12.8061	12.4903	11.6282	12.2244	11.5487	12.3816	12.7655	12.4723	12.7493	12.4183	12.6276	12.5182	12.3557	12.065
TNK2	protein_coding	ENSG00000061938.19	11.1422	11.2218	12.3112	11.7371	11.2414	12.1146	10.0609	10.7684	11.0513	11.7068	11.1674	11.7329	11.9127	11.2258	11.7124	11.2995	11.1905	11.5664
ARFGAP1	protein_coding	ENSG00000101199.13	10.9766	11.2142	11.7014	11.3553	11.3052	11.6765	10.0977	10.9021	10.3319	11.4655	11.1949	11.2887	11.4415	10.9353	11.4134	11.0781	11.0621	11.1421
AC018638.4	processed_pseudogene	ENSG00000243302.3	8.56132	8.37776	7.6076	8.30902	7.94012	8.37756	7.22507	7.28794	7.73826	8.25093	7.65237	7.94056	7.97647	8.31239	7.72123	8.33798	7.67937	8.32388
ARHGAP12	protein_coding	ENSG00000165322.18	8.42285	8.53929	7.56455	6.74936	8.05431	7.73434	7.58177	7.04941	7.67637	8.04973	8.07389	7.977	8.3402	8.59491	8.17242	8.52134	8.13649	8.48142
TADA2B	protein_coding	ENSG00000173011.12	9.83989	9.92308	9.72512	9.48127	9.35869	10.012	8.67676	8.59589	9.06611	9.65173	9.77154	9.77017	9.78153	9.75716	9.56929	9.74536	9.6574	9.63397
GAS6	protein_coding	ENSG00000183087.15	11.715	11.843	11.943	12.2021	11.6322	11.5138	10.6078	10.9574	10.5015	12.091	11.9491	11.9401	12.2222	11.7389	11.9679	11.8947	11.7337	11.6844
CHST12	protein_coding	ENSG00000136213.10	10.6751	10.5789	11.2057	10.497	10.6197	10.8644	9.7054	9.74011	9.91668	10.7098	10.4264	10.6416	10.8614	10.3043	10.7938	10.5078	10.1853	10.3801
SMARCA2	protein_coding	ENSG00000080503.24	10.6113	10.5443	10.2338	10.0792	10.1286	9.66115	9.78115	9.71319	10.0757	10.2777	10.2279	10.3078	10.2439	10.3413	10.1479	10.3198	10.0828	10.5579
FCHSD1	protein_coding	ENSG00000197948.11	7.92251	7.61409	8.14824	8.55191	8.42154	8.22388	7.26504	7.75011	8.27391	8.2254	8.09359	8.10829	7.87434	8.01478	8.1877	7.92175	7.82093	8.00763
TTC14	protein_coding	ENSG00000163728.11	9.73932	9.69759	8.95348	8.83717	9.28859	9.67215	9.3518	8.58012	9.03975	9.37669	9.72298	9.38064	9.20258	9.70892	9.15696	9.31448	9.53262	9.5758
ACADS	protein_coding	ENSG00000122971.9	7.51045	8.04884	8.35792	7.6134	8.49052	9.34998	7.72644	7.89308	7.61971	8.06719	8.35146	8.20292	7.97647	7.95058	8.36787	7.69506	8.14273	7.99002
CCHCR1	protein_coding	ENSG00000204536.14	8.21167	8.0205	8.54009	8.37036	8.26747	7.81219	7.73554	8.00322	7.76816	8.77253	8.37957	8.22809	8.54625	8.05799	8.50337	7.94058	8.31254	8.07031
TTC38	protein_coding	ENSG00000075234.17	8.87384	8.88645	8.90485	8.76586	8.87787	9.56212	8.19577	8.59902	8.33861	8.88635	9.09596	9.14112	8.79177	8.72113	9.03214	8.70157	8.71234	8.98417
ST6GAL1	protein_coding	ENSG00000073849.15	14.0488	14.0905	13.6366	13.3763	13.4039	13.7291	12.5404	12.3314	12.5788	13.9001	13.9362	13.8907	13.937	14.0924	13.7359	14.1216	13.6554	13.968
TMEM256	protein_coding	ENSG00000205544.4	7.17139	8.05583	8.30208	8.91763	8.34431	9.15685	7.69408	8.44372	7.63206	8.28096	8.58615	8.17209	8.31781	7.60775	7.74952	7.36413	8.4439	7.41558
CTNNA1	protein_coding	ENSG00000044115.21	10.4133	10.5112	10.1079	9.75129	10.2851	10.0106	9.38693	9.0639	9.25729	9.8792	10.1486	10.1282	9.63423	9.99381	9.9561	10.0527	10.0684	10.0645
CNN2	protein_coding	ENSG00000064666.15	10.2207	10.6436	10.3954	10.6347	11.1025	10.1932	9.40622	9.78025	10.1347	10.4146	10.806	10.5547	10.682	10.7008	10.5603	10.6157	10.888	10.153
REPS2	protein_coding	ENSG00000169891.18	8.55624	7.77811	7.8399	8.00233	7.38821	8.02181	6.89948	6.47083	7.14371	8.0081	7.70561	7.30464	8.0606	7.81948	7.46102	7.91542	7.63467	7.88568
AC012236.1	lncRNA	ENSG00000259772.6	10.0739	9.99396	10.0572	10.1256	9.97245	10.3231	8.90441	9.29998	9.31328	9.60973	10.0064	10.1619	9.47005	9.77889	10.0815	9.83428	10.062	9.9774
KLHL28	protein_coding	ENSG00000179454.14	8.5044	8.15016	7.84875	7.12765	7.73014	7.37586	7.79322	7.21063	8.04738	8.2254	8.24177	8.29147	7.91127	8.52295	8.20781	8.34263	7.75619	8.61551
TRIP10	protein_coding	ENSG00000125733.18	8.31826	8.5924	8.42325	8.6269	8.45214	8.373	7.62688	7.818	7.46153	8.37661	8.69501	8.34292	8.64609	8.35223	8.33184	8.1956	8.20962	8.03648
TESK2	protein_coding	ENSG00000070759.17	7.94646	7.94696	8.07558	8.30902	7.84262	6.63777	7.01852	7.06957	7.04923	8.0261	8.22854	7.9589	8.11917	8.07009	7.83096	7.9468	7.83663	7.80006
RIPK1	protein_coding	ENSG00000137275.14	9.59487	9.74898	9.50478	8.98485	9.63752	9.49346	8.52983	8.34977	8.55444	9.4651	9.29858	9.28253	9.51919	9.2027	9.38878	9.43764	9.2362	9.43505
PIP5K1B	protein_coding	ENSG00000107242.20	8.80302	8.70177	8.99663	7.71434	8.46933	8.88349	7.91358	7.72669	7.7038	8.57851	8.62338	8.59054	8.5915	8.58248	8.403	8.7336	8.48832	8.76861
FBXO32	protein_coding	ENSG00000156804.7	7.56434	7.4151	7.58625	7.53864	7.82907	8.09625	7.04248	6.98674	7.79377	7.99597	8.15572	8.00663	7.88676	8.10575	7.83752	8.0368	7.87511	8.30051
UBXN6	protein_coding	ENSG00000167671.12	9.94544	10.3586	10.7958	11.0217	10.5146	10.837	9.44672	9.92057	9.79732	10.4179	10.5746	10.4071	10.523	10.1422	10.5008	10.2312	10.6053	10.1034
TAX1BP3	protein_coding	ENSG00000213977.8	7.308	7.90084	7.41377	8.07283	7.94637	8.26885	7.14093	7.62221	7.25351	7.52643	7.92186	7.76315	7.38965	7.46389	7.89523	7.73925	7.83663	7.36902
TOLLIP	protein_coding	ENSG00000078902.16	9.38397	9.67341	9.78646	10.1549	9.56041	9.04525	8.91024	9.24947	8.86873	9.43477	9.83716	9.56844	9.63066	9.44216	9.62351	9.46315	9.48769	9.32302
GRK6	protein_coding	ENSG00000198055.11	11.3418	11.4154	11.6003	11.6902	11.1694	11.2275	10.2682	10.6784	10.3645	11.303	11.2868	11.4565	11.2615	10.9898	11.3959	11.3136	10.976	11.2071
AMDHD2	protein_coding	ENSG00000162066.15	8.87789	9.40072	9.92014	9.28507	9.96798	9.78112	8.90635	9.4892	8.4349	9.48003	9.64039	9.14892	9.79912	9.1892	9.18715	9.06747	9.49488	8.65993
LMBRD1	protein_coding	ENSG00000168216.13	10.2644	10.1955	9.40677	9.57111	9.82547	9.52213	8.99309	8.48504	9.18039	9.8888	10.1114	10.0543	9.84603	10.1616	9.86911	9.90414	10.0844	10.1193
QPCTL	protein_coding	ENSG00000011478.12	10.013	10.0581	10.4898	10.3677	9.94241	10.5788	9.05747	9.40305	9.33147	10.1088	10.0924	10.1452	10.2299	9.94342	10.316	10.0721	10.0828	9.85823
SETX	protein_coding	ENSG00000107290.14	11.7615	11.3211	10.9244	10.1377	10.6636	10.7508	10.0487	9.4242	10.1741	11.2697	11.1097	10.8551	11.1277	11.4977	10.7856	11.7071	10.9879	11.5055
PPP1R18	protein_coding	ENSG00000146112.12	9.77219	9.66228	10.3481	10.8751	10.2839	9.65006	8.88678	9.07958	9.45931	9.92503	9.82139	9.76175	10.2228	9.69375	9.85044	9.8807	9.49965	9.51117
MYO1F	protein_coding	ENSG00000142347.19	9.70795	9.14597	9.64395	10.2481	10.9175	9.0509	8.72399	8.49518	9.74413	9.60973	9.24572	9.67285	9.87346	9.27348	9.56738	9.47574	9.15971	9.26234
AC244502.1	lncRNA	ENSG00000251002.8	5.81399	6.14418	5.46333	5.46333	7.04897	7.05918	5.70901	5.66104	5.81784	5.68525	6.11009	5.84116	5.94172	5.46333	5.83849	5.77403	5.7001	6.2694
FTL	protein_coding	ENSG00000087086.15	16.3152	16.6374	15.571	16.414	16.139	15.9306	15.0194	15.412	14.3823	14.4142	15.7743	14.9718	14.2914	15.1423	15.1975	14.8549	15.945	14.7679
GPSM3	protein_coding	ENSG00000213654.10	8.74191	9.11682	9.70878	10.213	9.86445	9.47682	8.36282	8.9539	9.21217	9.46081	9.50324	9.60095	9.54028	9.36511	9.49498	9.23268	9.46346	8.9159
GLI4	protein_coding	ENSG00000250571.7	8.48847	8.96868	8.96537	8.86666	9.00612	9.1437	8.17299	8.87124	8.66074	8.90234	9.22838	9.25871	8.60259	8.73614	9.42717	8.67248	9.19846	9.01002
MAGED1	protein_coding	ENSG00000179222.18	11.782	11.7173	11.8426	11.687	11.6303	11.899	10.4911	10.9416	10.6295	11.5246	11.5071	11.5797	11.5392	11.5417	11.5626	11.6726	11.6655	11.5215
BRI3	protein_coding	ENSG00000164713.10	8.84095	9.44039	8.96537	9.41661	9.51616	8.25898	8.00193	8.61147	7.97013	8.72286	9.40071	8.83697	8.64965	8.98223	9.09724	8.77521	9.4413	8.6672
ARHGEF2	protein_coding	ENSG00000116584.20	10.1035	9.98863	10.333	10.2344	10.1861	9.66482	9.49514	9.62775	9.84609	10.4625	9.99366	10.1295	10.522	10.0633	10.1313	10.181	10.0668	9.91225
ACAD10	protein_coding	ENSG00000111271.15	8.86569	9.02562	8.81554	9.27537	9.01195	8.38662	8.22452	8.31572	8.69698	9.24294	9.21304	9.11214	8.97568	8.96645	8.98416	9.03939	9.05632	9.17382
DTX2	protein_coding	ENSG00000091073.19	7.83086	8.34986	8.09779	8.89556	8.20175	8.54044	7.67047	8.25703	8.25854	8.26101	8.14635	8.22309	8.20503	8.02104	8.48713	8.22628	8.34522	8.34685
WNT5B	protein_coding	ENSG00000111186.13	10.2302	10.8377	10.972	10.7629	10.9175	11.0041	9.26985	10.1957	9.57666	10.1452	10.3822	10.1835	10.2251	10.2143	10.3239	10.1382	11.2268	9.9961
MYO18A	protein_coding	ENSG00000196535.16	10.6281	10.6059	10.9991	11.0942	10.6064	10.4999	9.60293	10.2321	10.4499	10.898	10.5225	10.5615	10.9165	10.5762	10.4898	10.5735	10.2518	10.3658
GLRX	protein_coding	ENSG00000173221.14	10.593	10.7555	10.6631	10.6356	10.7115	10.8207	9.81655	10.0359	9.59982	10.1886	10.5109	10.2679	9.86892	10.2406	10.3727	10.1089	10.7086	10.2448
DENND3	protein_coding	ENSG00000105339.10	10.2873	10.1549	10.342	9.94376	9.91638	9.48516	8.28029	8.57695	9.61472	10.328	9.93761	10.1348	10.182	9.82313	9.89212	10.0995	9.46834	10.1232
SNAPC5	protein_coding	ENSG00000174446.13	7.72316	7.34518	7.55356	8.06133	7.58281	8.234	7.83596	7.46603	7.02268	7.63464	7.38133	7.31464	7.37142	7.62465	7.15573	7.3446	7.78084	7.36902
GABARAPL1	protein_coding	ENSG00000139112.11	8.90598	8.83553	8.39985	8.56402	9.57028	8.72591	7.92149	7.78449	8.70074	9.0416	8.97621	8.91551	8.90019	8.97594	8.84238	8.63147	8.69148	8.65993
FAM30A	lncRNA	ENSG00000226777.7	12.0682	11.8361	12.4282	11.0296	11.2469	11.7185	10.432	10.6578	11.0819	12.2531	11.6296	11.7282	12.3516	12.203	11.4495	11.9335	11.6345	11.8355
TMEM156	protein_coding	ENSG00000121895.8	8.13805	8.53436	8.33338	7.36486	8.64945	7.7123	7.48656	7.42195	8.12899	7.76385	8.1369	8.5436	7.42534	8.26094	8.48304	7.65707	8.60925	8.56963
AC064807.1	lncRNA	ENSG00000228801.6	7.91443	7.893	7.97496	7.94064	7.75917	7.84613	6.95205	7.00801	7.16173	7.70462	7.65914	7.93439	7.50215	7.98946	7.76344	7.70253	7.99829	7.96016
ERO1B	protein_coding	ENSG00000086619.14	8.93741	9.06348	8.30208	8.30902	8.43035	8.21368	7.74458	7.52941	7.7038	9.32326	8.99945	8.88773	9.32497	8.90816	8.75403	9.3785	8.68305	9.11425
ZNF32	protein_coding	ENSG00000169740.14	7.35865	7.59453	7.35065	8.55595	7.64688	7.48634	7.29098	7.31266	7.06228	7.52643	7.55363	7.70571	6.97287	7.43502	7.60936	7.39287	7.72259	7.40641
TECPR2	protein_coding	ENSG00000196663.16	9.51419	9.64203	9.37453	8.8272	9.16613	9.34311	8.10228	8.35723	8.34347	9.45866	9.418	9.08527	9.59812	9.33848	9.09459	9.45893	9.21891	9.36357
IFT27	protein_coding	ENSG00000100360.15	9.30814	9.2209	9.17438	9.02312	9.11296	9.15685	8.22452	8.31188	8.38406	8.99171	9.31098	9.2296	9.04197	9.10251	9.37138	9.22523	8.9761	9.33893
NAPRT	protein_coding	ENSG00000147813.16	8.5044	8.92067	8.66757	9.3899	9.11567	9.70464	8.54749	9.01813	8.04136	8.91185	8.91777	8.31977	9.09234	8.98536	8.32268	8.70875	9.22469	7.71582
UNC13D	protein_coding	ENSG00000092929.12	10.9299	10.9533	11.3591	11.0907	10.9698	10.8524	9.42527	10.4073	10.2241	11.0545	10.7803	10.9727	11.1521	10.9077	10.9094	10.823	10.8155	10.6713
FERMT3	protein_coding	ENSG00000149781.12	10.8358	11.0114	11.3643	11.7568	11.1413	11.5102	10.718	10.8217	10.358	11.0352	11.0666	10.9965	11.1447	10.7692	11.1205	10.9869	10.9301	10.7979
GADD45A	protein_coding	ENSG00000116717.13	9.92026	9.62608	10.7258	11.1612	10.0062	10.5344	9.39385	9.79923	9.47028	10.1977	10.0439	10.053	10.4721	9.96252	10.0934	9.80967	10.1281	9.73856
ISCU	protein_coding	ENSG00000136003.16	11.1563	11.7459	11.2099	11.2191	11.6725	11.3153	10.3314	10.3905	10.09	11.0847	11.4071	11.1768	10.9718	11.0645	11.1727	10.853	11.6829	10.9893
MFSD8	protein_coding	ENSG00000164073.11	8.69197	8.8903	8.27653	8.7866	8.1218	8.14012	8.21182	7.86142	8.4349	8.39497	8.58957	8.96654	8.49155	8.63959	8.63427	8.82225	8.63574	9.09025
CCDC130	protein_coding	ENSG00000104957.14	9.19927	9.04983	9.30155	9.46004	9.08838	9.03673	8.07082	8.40474	8.31655	9.18155	9.08876	9.27543	9.49973	8.92132	9.49899	9.2302	8.9413	8.97545
NR1H2	protein_coding	ENSG00000131408.15	9.81698	10.1212	10.1203	10.4708	10.1848	10.3243	9.11738	9.55297	9.28494	9.89834	10.1371	9.97497	10.1524	9.86774	10.1619	9.87755	9.9235	9.67208
ELMO2	protein_coding	ENSG00000062598.18	9.14323	9.06688	8.7481	8.91136	9.46628	7.87922	8.40787	8.35723	8.35072	8.85052	8.63998	8.86575	8.87916	8.70214	8.91655	9.09227	8.67456	8.83776
CTDSP1	protein_coding	ENSG00000144579.7	9.39528	9.75108	10.1942	10.775	10.1733	10.3967	9.01848	9.33765	9.33508	9.96642	9.8917	9.98658	10.068	9.90443	9.94588	9.645	9.68906	9.36135
TFE3	protein_coding	ENSG00000068323.17	9.75695	9.84851	10.42	10.044	9.84672	10.2407	9.00039	9.36161	9.37419	9.94817	9.69177	9.80011	10.0427	9.49351	9.71415	9.77109	9.61407	9.61546
MYO1D	protein_coding	ENSG00000176658.17	11.1604	11.2066	10.9632	10.6525	10.7035	11.4328	10.6249	10.5452	10.5682	10.8917	11.0235	10.9462	10.9505	11.2532	10.8874	11.0857	10.8587	11.2052
PSMB10	protein_coding	ENSG00000205220.12	9.61676	9.86994	10.0755	10.6637	10.9013	10.8191	9.34324	10.1855	9.41227	9.95276	10.1043	9.855	9.62887	9.66874	10.0257	9.78631	10.125	9.39868
AGPAT2	protein_coding	ENSG00000169692.13	7.7781	7.75215	8.37003	8.0439	7.92752	8.58425	7.24522	7.66004	7.41389	7.93999	8.1369	7.87755	8.10344	8.0519	7.94452	7.94058	8.01891	7.7445
TINF2	protein_coding	ENSG00000092330.18	9.66891	10.0564	9.74357	9.48127	9.83368	9.87924	8.87092	8.92688	9.06901	9.84507	10.0708	9.89097	9.82745	9.88953	9.78309	9.76598	10.0078	9.77735
MFSD6	protein_coding	ENSG00000151690.15	9.46674	9.05326	8.8799	9.43631	8.75089	9.3385	8.99857	8.53175	8.9195	9.32563	8.90414	9.04679	9.40668	9.00711	8.91353	9.43334	8.67456	9.15852
SFXN3	protein_coding	ENSG00000107819.13	7.91443	8.42127	8.2439	8.54377	8.58409	8.39113	7.08133	7.92911	8.0917	8.17287	8.33924	8.53563	8.1853	8.21835	8.28544	7.99554	8.37714	8.20291
MOB3C	protein_coding	ENSG00000142961.14	8.53573	8.27459	8.40574	8.6797	8.64568	8.61528	7.66091	7.57	7.85401	8.51718	8.32277	8.26258	8.2341	8.27139	8.14135	8.40181	8.18567	8.13556
MOGS	protein_coding	ENSG00000115275.14	11.5998	11.8799	12.2781	11.9144	11.5595	12.1032	10.5026	11.323	10.7403	12.0495	11.856	11.9311	12.1369	11.7668	11.9348	11.8444	11.6023	11.3789
NICN1	protein_coding	ENSG00000145029.14	7.94646	8.32139	8.03006	8.66107	8.33493	8.31716	7.57153	7.78449	8.06528	8.36733	8.33924	8.07524	8.35346	8.07009	8.30883	8.40181	8.23899	8.31923
NFKBIA	protein_coding	ENSG00000100906.11	10.6958	11.1151	10.8274	11.0818	11.6415	10.4603	10.1966	10.5532	9.81634	10.6871	11.0859	10.8685	10.544	10.7862	10.8721	10.5686	11.3778	10.4568
GSDMD	protein_coding	ENSG00000104518.11	9.55005	9.64203	10.4939	10.4257	10.4176	9.87131	9.21143	9.50417	9.36834	10.0515	9.85134	10.2643	10.044	9.69565	10.2392	9.42687	9.85077	9.63213
MAP4K2	protein_coding	ENSG00000168067.12	8.86159	9.0395	9.08283	9.51047	8.96765	8.96068	8.53743	8.97564	8.7757	9.25292	9.20198	9.28725	9.25699	9.00093	9.13389	9.0813	8.85411	8.96079
KLF10	protein_coding	ENSG00000155090.15	11.5937	11.199	10.8177	10.7945	10.9435	10.9593	10.1053	9.43813	9.89814	11.1198	10.7774	10.9749	10.8492	10.8879	10.6734	11.4336	10.8212	11.2058
PKN3	protein_coding	ENSG00000160447.7	6.57471	6.82848	6.88137	7.54716	6.99718	7.74161	6.56365	6.60393	6.57097	6.56876	6.41342	6.51182	6.72962	6.40908	6.50466	6.72498	6.47564	6.66303
WASHC3	protein_coding	ENSG00000120860.11	8.43401	8.53929	8.13401	8.94858	8.6681	8.27865	7.86919	7.96914	7.92816	8.2859	8.86528	8.75381	7.86809	8.47883	8.71985	8.07685	9.00335	8.43941
UNC50	protein_coding	ENSG00000115446.12	8.90994	9.0291	8.8799	8.80366	8.77859	8.98156	8.07082	8.15763	7.90167	8.8439	8.93395	8.65078	8.68133	8.91805	8.87686	8.63901	8.78893	8.8216
JUND	protein_coding	ENSG00000130522.6	10.8604	11.2097	11.2872	11.2165	11.8654	11.1937	9.74269	10.5428	9.94523	11.0439	11.2894	10.8747	11.3934	10.9159	11.0488	10.9934	11.2304	10.597
LRP10	protein_coding	ENSG00000197324.9	12.0465	11.8376	12.5433	12.5774	12.0025	12.3113	10.7719	11.1734	11.3377	12.1473	11.8954	11.9084	12.3731	12.0454	11.7968	12.1128	11.6891	11.748
ARAP2	protein_coding	ENSG00000047365.12	7.65603	7.50267	6.84202	7.55563	8.13273	6.92671	7.05035	7.00801	7.31282	7.26724	7.27636	7.21079	7.67986	7.97016	7.05046	7.83698	7.45968	7.78638
NDFIP2	protein_coding	ENSG00000102471.14	8.33625	8.15665	7.95065	7.12765	8.78883	7.82587	7.96422	7.19276	7.11305	7.93363	7.89949	7.90311	7.60556	8.30733	7.7425	8.11027	7.9272	7.97218
MED29	protein_coding	ENSG00000063322.15	9.509	9.58894	9.27637	9.59272	9.53644	9.68306	9.08859	8.98042	8.98858	9.48426	9.76105	9.52922	9.70723	9.75716	9.48289	9.56679	9.53029	9.45186
GABARAP	protein_coding	ENSG00000170296.10	11.2282	11.3594	11.1542	11.7096	11.3635	11.529	10.1162	10.5477	10.283	11.0937	11.5989	11.4762	10.9209	11.2428	11.4546	11.0392	11.6682	11.1897
CD9	protein_coding	ENSG00000010278.14	8.52537	8.51947	8.02233	8.97587	8.41711	6.95448	7.86095	7.54309	7.5648	8.38122	8.4149	8.61344	8.4263	8.22912	8.41164	8.45858	8.37187	8.60797
MADD	protein_coding	ENSG00000110514.19	9.95119	9.95623	10.1185	9.63687	9.85803	10.0391	9.12407	9.42245	9.55724	9.99485	9.89581	9.85182	10.2085	9.67262	9.82036	10.0159	9.71184	9.6649
HSPA1B	protein_coding	ENSG00000204388.7	8.82842	9.00807	9.58632	9.2656	8.25756	9.25546	7.63179	7.78449	8.47074	8.94927	9.04232	9.65111	8.70207	8.89154	9.71588	8.94561	8.66174	9.52115
CCNB3	protein_coding	ENSG00000147082.18	5.89228	6.18466	5.46333	6.82999	5.95458	5.46333	5.85108	5.80523	5.46333	6.04705	6.1411	6.11409	5.94172	5.91534	5.46333	6.21724	6.0401	5.46333
PNKP	protein_coding	ENSG00000039650.12	9.31412	9.23603	9.89149	9.87016	9.38356	9.36137	8.44072	8.82936	8.65688	9.94664	9.16142	9.46208	10.048	9.34336	9.5501	9.4182	9.31151	9.15081
CMAHP	transcribed_unitary_pseudogene	ENSG00000168405.17	9.19927	9.27463	9.35062	8.59581	9.43851	9.82282	8.26809	7.79013	8.89188	8.92756	8.82821	9.45582	8.71912	9.14231	9.45013	8.83213	8.9413	9.83284
SOCS3	protein_coding	ENSG00000184557.4	10.405	11.0646	11.8145	11.1058	10.8832	11.7937	9.44805	10.0529	10.4924	12.1146	10.9192	11.3251	11.4933	10.9913	11.2799	11.3555	10.5317	10.7731
PLEK	protein_coding	ENSG00000115956.10	9.59732	9.89105	9.70172	9.08006	10.4263	9.93047	8.86492	8.91942	8.97626	9.09258	9.69492	9.78022	9.13595	9.4123	9.63811	9.23763	9.95332	9.7092
LSM14B	protein_coding	ENSG00000149657.20	7.76004	8.03474	8.36399	8.84707	8.51554	8.55252	8.06373	8.22469	7.90167	8.12382	7.88246	8.08634	8.40527	7.93071	8.16214	7.98352	8.14273	8.01924
KCNN4	protein_coding	ENSG00000104783.14	8.19198	8.34421	9.41256	9.17715	9.43203	8.92723	7.91754	8.53502	8.97162	9.14448	9.09356	9.61225	9.03385	8.62755	9.64355	8.67615	8.80454	9.15852
NBPF10	protein_coding	ENSG00000271425.9	8.78149	8.42127	8.8799	9.07727	8.26253	9.65192	7.42468	7.86675	8.4235	8.37198	8.19715	8.80429	8.44702	8.18553	8.67056	8.78202	8.55473	9.06583
BAG3	protein_coding	ENSG00000151929.10	7.4542	7.62376	8.37003	7.72921	7.93383	8.9024	7.14093	7.5156	7.90501	7.52643	7.6859	7.99486	7.51861	7.60775	8.08249	7.56112	7.67937	7.91722
DHX16	protein_coding	ENSG00000204560.10	9.42595	9.48407	9.41544	9.56715	9.42334	9.7658	9.34753	9.54495	9.16828	9.56245	9.43508	9.4198	9.49777	9.46247	9.38445	9.31682	9.53727	9.2089
OPTN	protein_coding	ENSG00000123240.17	10.1903	10.3378	9.68033	9.67235	10.8004	9.3035	8.77183	8.99468	9.5797	10.1129	10.4217	10.0419	9.67467	10.1862	9.92372	10.1329	10.4081	9.96431
GTF2IRD2B	protein_coding	ENSG00000174428.18	8.53573	8.74919	8.51857	8.06709	8.47785	8.96966	7.59193	7.52252	7.80819	8.53379	8.57927	8.62849	8.67785	8.65944	8.57034	8.5537	8.69148	8.53422
KHNYN	protein_coding	ENSG00000100441.10	10.8202	11.0713	11.2643	10.3309	10.7213	11.335	9.61718	9.89937	10.3832	10.8166	10.9145	11.0962	10.8307	10.9797	10.9369	10.6109	10.6753	11.1062
PRMT2	protein_coding	ENSG00000160310.18	8.33625	8.23843	8.35182	9.26805	9.33339	8.50769	7.87328	8.26102	8.53345	8.33438	8.53373	8.4617	8.58778	8.30733	8.65977	8.30492	8.62697	8.49788
POMT2	protein_coding	ENSG00000009830.12	7.55374	7.50267	7.6076	7.16286	7.16917	8.19825	7.93328	8.15332	7.80819	8.21505	7.55363	7.977	8.12437	7.36498	7.78406	7.92175	7.5598	7.71582
AC008969.1	lncRNA	ENSG00000176593.8	7.67556	7.60435	7.31118	7.66096	7.4443	7.44148	6.95205	6.96505	7.32331	8.04973	7.98155	7.51655	8.00509	8.24512	7.60155	7.88329	7.54039	7.59442
NPAS1	protein_coding	ENSG00000130751.10	6.46778	6.59896	7.22825	8.2649	7.02337	6.70934	6.79596	6.81267	6.9172	7.2348	7.18145	7.24288	7.13971	6.7616	7.22105	7.35441	6.81559	6.99423
SEMA3F-AS1	lncRNA	ENSG00000235016.1	7.00047	6.80962	7.5313	7.49516	7.46245	6.45373	6.38425	6.73427	6.74137	7.63464	7.23928	7.41044	7.48548	7.0363	7.22105	7.3446	7.07152	6.89949
THUMPD3-AS1	lncRNA	ENSG00000206573.9	8.71943	8.49936	8.14824	7.91516	8.17561	8.37756	8.20862	8.02705	8.25596	8.29083	8.56889	8.69075	8.56528	8.4425	8.59702	8.1321	8.37714	8.95193
RAB11B	protein_coding	ENSG00000185236.12	10.2254	10.5754	10.9385	10.2029	10.6891	10.671	9.08345	9.74432	9.62457	10.2395	10.5243	10.5711	10.442	10.1862	10.7049	10.2617	10.4676	10.1619
EAF2	protein_coding	ENSG00000145088.9	10.8736	10.2485	9.90384	10.108	10.1166	9.59718	9.50028	8.62995	8.47736	10.1678	9.70902	9.51725	10.0319	9.72207	9.66153	10.0259	10.33	9.81187
GOLGA2	protein_coding	ENSG00000167110.18	10.1805	10.335	10.5168	9.90665	10.0004	10.2902	8.72399	8.71601	9.03975	10.4753	10.3326	10.2476	10.4721	10.163	10.1782	10.1937	9.84329	10.1733
CFLAR	protein_coding	ENSG00000003402.20	12.301	12.2739	12.0369	11.4485	12.1186	11.6801	10.6354	10.7245	11.2263	12.3298	11.9719	11.9505	12.1369	12.0731	11.8213	11.9994	11.869	12.0846
OAS1	protein_coding	ENSG00000089127.14	7.52141	7.35711	7.4014	7.02821	7.82224	6.9681	6.80579	6.664	6.87204	7.80661	7.56821	7.84491	7.55886	7.35465	7.80436	7.70996	7.25665	7.51236
CLK1	protein_coding	ENSG00000013441.16	10.227	9.97791	9.58376	8.15614	9.90552	9.27728	9.32452	8.82136	9.17502	10.1251	9.63548	9.71013	10.068	9.8912	9.79291	10.0073	9.75435	10.0258
ZNF235	protein_coding	ENSG00000159917.17	7.308	7.53402	6.90053	6.71527	7.43512	7.54663	6.75565	6.84978	7.13764	7.93363	7.26719	7.24288	7.44282	7.11474	7.2104	7.2527	7.0998	7.0199
EPHX1	protein_coding	ENSG00000143819.12	7.51045	7.50267	7.69956	7.6453	7.39773	7.33677	6.66995	6.86187	6.73263	7.04519	7.12069	7.27415	7.07113	7.2001	7.38913	6.99314	7.25665	7.31076
IDUA	protein_coding	ENSG00000127415.13	9.035	9.19636	8.82429	9.15084	9.05491	9.47891	7.89358	8.45069	7.87805	9.34907	9.38516	9.35393	9.47205	9.23722	9.18465	9.53106	9.26736	8.99859
ZBTB17	protein_coding	ENSG00000116809.12	8.41725	8.55398	9.15723	9.0173	9.03216	9.22334	8.2984	8.84258	8.43716	9.0786	8.82531	8.97536	9.16595	8.40047	9.18216	8.62768	8.8801	8.43941
FAAH	protein_coding	ENSG00000117480.16	6.67062	7.27111	7.18455	7.19707	7.23585	7.02103	6.62415	6.92038	6.9955	7.2348	7.13103	7.44681	7.41651	7.36498	7.64014	7.18735	7.28092	7.43374
PTPN23	protein_coding	ENSG00000076201.15	10.3754	10.4938	10.5797	10.5441	10.0033	10.5354	9.40622	9.53365	9.42135	10.442	10.1532	10.1822	10.6375	10.1436	10.1631	10.5647	9.88577	10.2021
CSRNP2	protein_coding	ENSG00000110925.7	8.38311	8.5442	8.25704	8.57203	8.2172	7.93682	7.21828	7.4515	7.63206	8.40859	7.96015	8.04707	8.53857	8.09397	7.86989	8.41512	8.22732	8.36945
DENND4B	protein_coding	ENSG00000198837.10	10.0651	9.93051	10.5564	10.1901	10.1179	10.0278	9.46261	9.53688	9.93577	10.1769	9.87096	10.0124	10.3955	10.0809	10.0681	10.2762	9.82061	10.048
DEF6	protein_coding	ENSG00000023892.11	10.0757	10.4505	10.7338	10.4866	10.8326	10.7577	9.45204	9.84823	9.56852	10.3788	10.3336	10.6269	10.3839	10.201	10.6619	10.3711	10.4319	10.2242
INAFM1	protein_coding	ENSG00000257704.4	7.52141	8.04181	8.46329	8.21418	8.03106	8.61144	7.25186	7.68467	7.4984	7.91435	8.41102	8.09186	8.24365	8.02104	8.2227	7.90266	8.25056	7.88568
APOBEC3F	protein_coding	ENSG00000128394.17	8.9139	8.70614	8.77546	8.42468	9.00904	8.35925	7.28455	7.16544	8.1653	8.82387	8.50132	8.70855	8.77884	8.62755	8.6232	8.84844	8.7612	8.62301
SH3BGRL3	protein_coding	ENSG00000142669.15	10.1919	10.0428	10.5061	11.173	11.2438	10.5253	9.79791	10.3021	9.62555	10.3408	10.2398	10.3112	10.2275	9.80207	10.3878	10.1316	10.4356	9.87698
CHD2	protein_coding	ENSG00000173575.22	11.0462	10.9258	10.8928	10.6993	10.6981	10.0616	9.95749	9.7513	10.543	11.0588	10.6356	10.7476	10.8182	10.9019	10.7424	10.8674	10.5842	10.9588
ENDOV	protein_coding	ENSG00000173818.17	7.00047	6.84702	7.21386	7.69173	7.06156	6.86899	6.99405	7.1562	7.41874	7.6662	7.38969	7.50804	7.32464	7.24629	7.56984	7.22046	7.28092	7.37848
COQ10A	protein_coding	ENSG00000135469.13	8.26912	8.2323	7.81299	7.92158	8.00739	7.83941	7.40141	7.43681	7.51645	8.46176	8.47928	7.97099	8.40527	8.09397	8.05488	8.62768	8.1613	8.29579
TAOK2	protein_coding	ENSG00000149930.18	9.47209	9.61688	10.1061	9.95744	9.75287	10.5344	9.00765	9.32645	9.18306	9.89199	9.56487	9.4047	9.90776	9.56619	9.53066	9.42471	9.46834	9.50514
TSC22D3	protein_coding	ENSG00000157514.16	9.71923	10.1706	10.3867	8.9145	10.1758	9.89652	8.34844	8.59902	8.85027	9.29699	9.84993	9.88788	9.19775	9.57035	9.4625	9.32148	9.81489	9.50715
ITSN2	protein_coding	ENSG00000198399.14	10.033	10.0342	9.49936	8.90506	9.76666	9.49965	9.29523	8.93923	9.40771	9.65361	9.52644	9.60095	9.67467	10.0544	9.32015	9.71032	9.37007	10.0726
RC3H2	protein_coding	ENSG00000056586.16	9.69886	9.2863	8.95348	7.94694	9.22492	8.17739	9.19247	8.65723	9.479	9.43696	9.12907	9.16953	9.44382	9.28875	9.01258	9.59206	9.04326	9.63213
NAT9	protein_coding	ENSG00000109065.12	8.65924	8.78271	9.46081	9.69431	8.8158	9.74859	8.66988	9.00645	8.59551	9.36294	9.09356	9.1148	9.09754	8.69062	9.21914	8.88369	8.97266	8.6672
CALCOCO2	protein_coding	ENSG00000136436.15	10.1052	10.1098	9.50478	9.47069	10.3426	9.26277	8.71512	8.68398	8.98089	10.0022	9.99876	10.1632	9.50755	9.97668	10.0312	10.0735	9.78396	10.0174
MIB2	protein_coding	ENSG00000197530.12	9.48008	9.57476	10.5629	9.9315	9.3357	10.8125	8.79936	9.38158	9.6167	9.95276	9.72606	10.2318	10.3387	9.71269	10.3194	9.74709	9.76824	9.73685
NCOA7	protein_coding	ENSG00000111912.20	8.83679	8.77856	8.1693	8.75888	8.39477	8.02769	8.42986	7.92911	8.63933	8.73006	8.89865	8.90323	8.80778	8.99473	8.91353	8.63525	8.08547	9.23344
ATF7-NPFF	protein_coding	ENSG00000267281.2	6.87666	6.79041	6.91935	6.82999	7.40718	7.08393	6.42908	6.57242	6.66926	7.24571	6.89152	7.39186	7.43411	6.72622	7.08661	7.0698	7.07152	6.73156
FBRS	protein_coding	ENSG00000156860.16	10.5533	10.6128	11.3228	10.9635	10.966	11.4964	9.63946	10.282	10.3089	10.8006	10.4984	10.5836	11.2153	10.6129	10.5087	10.6062	10.4809	10.33
RENBP	protein_coding	ENSG00000102032.13	7.76004	8.06279	7.5313	8.35644	8.31121	6.98157	7.08133	7.26271	7.06228	7.79251	8.11782	7.79782	7.9413	7.53783	8.04929	7.9468	8.35059	7.55404
PGAP6	protein_coding	ENSG00000129925.11	10.4517	10.4073	10.224	11.1645	10.0853	11.2157	9.48222	9.80729	9.20297	10.1989	10.3081	10.2171	10.5354	10.2222	10.3183	10.4389	10.1327	10.0645
INPP1	protein_coding	ENSG00000151689.13	7.35865	6.98497	8.06058	7.25201	8.1163	6.7922	7.08133	7.08938	7.06228	7.6023	7.20104	7.64565	7.42534	7.47337	7.4955	7.69506	7.4065	7.14032
ZBTB43	protein_coding	ENSG00000169155.10	8.16528	8.32139	8.26357	7.92796	8.14897	8.20341	7.70341	7.77313	7.96376	8.40407	8.21964	8.08634	8.61359	8.49664	8.0095	8.40626	7.8902	8.44792
AC006128.1	TEC	ENSG00000279716.1	7.35865	7.17861	7.46209	8.2649	7.33948	7.84613	6.88138	7.17462	7.2199	8.03796	7.12069	7.73474	8.04419	7.72954	7.66275	7.76081	7.30472	7.95411
GPX4	protein_coding	ENSG00000167468.18	9.89064	10.2967	10.2516	11.1072	10.5794	10.6378	9.72855	9.94998	9.31694	9.65736	10.3881	10.0237	9.81493	9.81614	10.1831	9.59974	10.5467	9.78564
SCYL1	protein_coding	ENSG00000142186.17	11.0309	11.2905	11.5761	11.4528	11.0472	11.3447	9.9943	10.538	10.0685	11.0266	11.3003	11.2025	11.3107	11.0799	11.2972	11.194	11.1434	10.8921
ZNF671	protein_coding	ENSG00000083814.13	8.13115	8.26863	8.32718	8.13988	8.06007	8.373	7.30375	7.53627	7.49385	8.32961	7.89383	8.2867	8.24365	8.11161	7.95657	7.85702	8.09841	8.05912
HHLA3	protein_coding	ENSG00000197568.14	7.18577	7.01695	6.97398	7.53006	7.1106	7.55501	6.92608	6.7206	6.89485	7.20147	7.34732	7.30464	7.04734	7.27981	7.25243	7.10631	7.4065	7.29072
CCDC189	protein_coding	ENSG00000196118.12	8.31221	8.25663	8.388	9.30904	8.46933	7.53819	7.21828	7.92402	7.45685	8.19939	8.28073	8.26258	8.61724	8.21294	8.51141	7.99554	8.7451	8.16705
RAB40C	protein_coding	ENSG00000197562.10	7.96999	8.18234	9.04226	8.94551	8.24256	8.74003	7.96422	8.37202	7.9347	8.25093	8.40322	8.23307	8.48356	8.20204	8.43302	8.29052	8.05923	7.92343
CRAT	protein_coding	ENSG00000095321.17	8.45057	8.80733	9.1947	8.70901	9.07453	8.94557	7.56638	8.36094	8.38406	8.32001	9.11261	8.92768	8.62812	8.84046	9.13389	8.50073	8.99658	8.89753
HPCAL1	protein_coding	ENSG00000115756.13	10.1951	10.6035	10.6631	10.8735	10.6301	10.9465	9.36455	9.92057	9.8008	9.84507	10.3793	10.3158	9.67293	10.1807	10.2723	10.1075	10.4712	9.94371
ICAM3	protein_coding	ENSG00000076662.10	11.4457	11.2294	12.0936	12.3393	11.8773	12.0642	10.7031	11.2644	10.881	11.6835	11.573	11.7551	11.6005	11.3499	11.6921	11.4785	11.7553	11.2651
SNX15	protein_coding	ENSG00000110025.13	8.32428	8.30984	7.90912	8.94858	8.15434	8.79174	7.61201	7.70284	7.89832	8.21505	7.8121	8.2771	8.17032	8.12324	8.28071	8.19042	8.17962	8.08691
RAB34	protein_coding	ENSG00000109113.20	7.34618	7.17861	6.84202	6.93352	7.84934	7.45058	7.19073	7.82899	7.30755	7.41776	7.55363	7.23228	7.20454	7.08918	7.72123	7.2313	7.33958	7.23912
UBE2F	protein_coding	ENSG00000184182.19	8.48847	8.22616	8.19005	8.77281	8.80238	8.8449	8.47283	8.26897	7.99221	8.50458	8.57927	8.53563	8.32681	8.33245	8.54707	8.54165	8.5124	8.40924
SPPL2A	protein_coding	ENSG00000138600.10	9.62878	9.33205	8.32718	9.13482	9.83368	8.55252	8.39674	8.13598	8.52497	9.4948	9.51221	9.24423	9.20017	9.32867	9.29036	9.60165	9.26456	9.57004
SLC27A1	protein_coding	ENSG00000130304.17	7.39534	7.4151	7.83099	7.7218	7.58281	8.21368	6.79596	7.0392	7.54304	7.71217	7.74418	8.09736	7.59018	7.5106	8.01525	7.82345	7.69683	7.92963
TM9SF1	protein_coding	ENSG00000100926.15	10.332	10.505	10.3115	10.6176	10.2377	9.70464	9.48999	9.74011	9.30717	10.4485	10.3235	10.2415	10.4142	10.2103	10.2511	10.3382	10.3206	10.0685
AOC1	protein_coding	ENSG00000002726.21	5.71159	5.80612	5.46333	5.46333	5.46333	7.07162	5.63716	5.74271	6.01062	5.95762	5.6694	6.11409	6.02835	6.01581	5.94675	5.46333	5.93529	6.076
FGD2	protein_coding	ENSG00000146192.15	9.16326	9.12009	9.71581	9.62167	9.30526	9.15685	8.18605	8.33096	8.79691	9.89199	9.30273	9.48276	9.91804	9.26322	9.29036	9.56483	9.18071	9.30231
ABCB9	protein_coding	ENSG00000150967.18	8.01587	7.65235	7.9588	8.66481	7.4443	8.58425	6.9348	7.57664	7.25351	8.15129	7.51646	8.01831	8.41792	7.64134	8.1877	8.26124	7.97735	8.05912
SLC38A10	protein_coding	ENSG00000157637.13	12.0231	12.3895	12.8201	12.297	12.1216	12.6617	10.6903	11.3467	11.0848	12.2906	12.394	12.4434	12.5715	12.216	12.4354	12.1426	12.0698	12.1167
WWP1	protein_coding	ENSG00000123124.14	9.21214	9.04983	8.52398	8.7306	8.87787	8.41346	9.15215	8.52517	8.69509	8.50036	8.76318	8.63968	8.71912	8.89154	8.71291	8.90255	8.7451	9.01853
TNFRSF14	protein_coding	ENSG00000157873.17	10.6786	11.1053	11.2919	11.4955	11.3384	11.4435	9.41033	10.0631	9.68701	11.2679	11.2343	10.9063	11.0578	10.9624	10.9464	10.9454	11.2	10.6452
CYB561D2	protein_coding	ENSG00000114395.11	8.80302	8.85926	9.27001	9.57506	9.1451	9.23081	8.23083	8.62689	8.13464	9.03292	9.25859	9.14373	8.85474	8.79106	9.02658	8.92731	9.17474	8.75505
RAPGEF2	protein_coding	ENSG00000109756.9	10.6855	10.0376	9.93023	9.63309	9.34033	9.34998	8.90246	8.28081	8.80739	10.5335	9.72143	9.877	10.32	10.1834	9.44183	10.7448	9.31964	10.3921
ARHGEF18	protein_coding	ENSG00000104880.18	9.0566	9.68225	9.84528	9.32088	9.2693	10.2554	8.71956	9.28655	9.4438	9.32563	9.14995	9.31291	9.66073	9.23722	9.39955	9.35824	9.15061	9.17129
VILL	protein_coding	ENSG00000136059.14	7.59563	7.78665	7.43816	8.59187	7.98937	7.58802	7.43616	7.52941	7.50294	8.08443	7.71859	7.89039	7.959	7.45434	8.15697	7.99554	7.58838	7.72305
BSDC1	protein_coding	ENSG00000160058.19	9.87661	9.71277	10.2564	10.1337	9.92562	9.50787	8.48599	8.86866	9.0189	9.75866	9.97435	10.0024	9.96411	9.80207	9.89212	9.73319	9.60081	9.66309
METTL4	protein_coding	ENSG00000101574.15	8.03824	7.93177	7.02608	7.7218	7.84934	7.07162	7.96039	7.49459	7.6724	7.93999	7.6859	7.81821	7.88676	7.86228	7.76344	8.0368	7.99829	7.7445
NFIL3	protein_coding	ENSG00000165030.4	9.06016	9.12985	8.31469	8.63073	9.32641	9.11433	8.24024	7.88261	8.10329	8.73006	8.89038	9.01009	8.31781	8.67121	8.7874	8.87734	8.7206	9.08755
STX4	protein_coding	ENSG00000103496.15	8.40596	8.72783	8.8023	8.86342	9.11567	8.99041	7.98697	8.49518	8.12616	9.20745	8.47928	8.63596	9.07399	8.26617	8.7574	8.37935	8.80065	8.31923
CADM1	protein_coding	ENSG00000182985.17	9.67819	9.71923	9.01582	9.97547	9.25711	9.37492	9.37017	9.2195	9.31206	9.34674	9.55969	9.06891	9.53265	9.68418	9.06235	9.20518	9.40103	9.06309
COMMD1	protein_coding	ENSG00000173163.10	7.43098	7.99886	8.60272	8.69809	8.17033	8.86754	8.08489	8.27293	7.74203	7.91435	7.96015	7.96496	7.66533	7.70606	8.03238	7.52749	8.17354	7.80006
DEDD2	protein_coding	ENSG00000160570.14	8.90598	9.15555	9.58632	9.97994	9.20729	9.71709	8.28635	8.92191	8.73963	9.42819	9.418	9.35393	9.28684	9.22139	9.3648	9.095	9.38047	9.0157
VPS52	protein_coding	ENSG00000223501.9	9.52967	9.47646	9.4747	9.22332	9.37005	9.67761	9.10897	9.31894	9.05591	9.51357	9.30273	9.396	9.32718	9.18648	9.43347	9.25235	9.22469	9.53106
AC010247.2	lncRNA	ENSG00000259436.1	6.83857	6.7098	7.15452	7.00196	7.04897	6.63777	6.35293	6.16964	6.58127	7.15554	6.74168	6.8884	7.39867	7.11474	6.879	7.03211	7.28092	6.84145
CSAD	protein_coding	ENSG00000139631.18	8.6402	8.46346	9.13286	8.52324	8.55627	8.33133	7.28455	7.60935	8.04738	8.94619	8.7326	8.791	8.95575	8.53592	8.88304	8.71233	8.59582	8.70653
LARGE1	protein_coding	ENSG00000133424.21	8.70577	8.74919	9.21141	8.10117	8.57223	8.71523	7.34742	7.95924	7.91498	8.40407	8.44557	8.16166	8.45931	8.67901	8.25201	8.55769	8.63136	8.19785
SAP30BP	protein_coding	ENSG00000161526.15	9.63832	9.96892	9.37156	10.1297	10.0048	9.75722	9.37718	9.48249	9.0219	9.75166	9.87096	9.96327	9.53265	9.48471	9.89364	9.64685	9.87298	9.78399
SPATA20	protein_coding	ENSG00000006282.21	9.11264	9.71923	9.60663	9.56913	9.71958	9.61439	8.54749	9.4119	8.87538	9.4927	9.80253	9.66745	9.54028	9.65509	9.63265	9.1616	9.83765	9.29534
PPP1R26	protein_coding	ENSG00000196422.11	8.77279	8.45825	9.1009	9.03469	8.03691	9.09259	7.69408	7.58983	7.69211	9.0036	8.60319	8.53563	8.71232	8.43789	8.6269	9.01651	8.23317	8.46895
TRAM2	protein_coding	ENSG00000065308.5	13.2982	13.1706	12.9712	12.4825	12.3853	12.4867	11.0728	11.4267	11.3194	12.5532	12.1596	12.2346	12.6172	12.5898	12.0532	12.6057	12.3275	12.5658
C1QTNF6	protein_coding	ENSG00000133466.14	8.55624	9.42202	9.29216	7.52142	9.09936	9.84565	7.60702	7.9984	8.36987	9.17894	9.80107	9.59336	9.00368	9.7202	9.46045	8.96367	9.21018	9.49505
MAD1L1	protein_coding	ENSG00000002822.15	7.8733	8.00611	8.77997	9.21065	8.63434	8.95163	8.54749	8.98994	8.37224	8.59442	8.56193	8.70501	8.41792	8.33742	8.74386	8.34728	8.76918	8.36046
LZTS2	protein_coding	ENSG00000107816.17	7.97775	7.99886	8.74349	8.92699	7.9148	9.03673	7.67047	8.05047	8.10617	8.51299	8.35146	8.20799	8.65675	8.1519	8.41164	8.26124	7.9272	8.12489
LASP1	protein_coding	ENSG00000002834.18	11.1505	11.1874	11.5748	11.8451	11.5747	11.1873	10.1028	10.4266	10.5884	11.2382	11.0097	10.8995	11.3035	10.996	10.8307	11.0427	10.9221	10.7368
GTF2IRD2	protein_coding	ENSG00000196275.14	8.20514	7.60435	7.50864	8.08424	7.68538	8.09066	6.76588	6.50598	7.05577	7.91435	7.71859	7.78406	7.81696	7.72954	7.39835	7.84369	7.53058	7.69389
ORAI3	protein_coding	ENSG00000175938.7	8.99825	8.89795	9.00433	8.92699	9.10482	8.9486	7.83174	8.06892	8.46631	8.59442	9.33951	9.02715	8.9297	9.19732	9.08125	8.96666	9.15365	8.76524
SH3KBP1	protein_coding	ENSG00000147010.18	9.99637	10.223	9.67793	9.59856	10.1071	9.54626	9.16842	8.79439	9.05445	9.73755	10.0488	9.87388	9.66946	9.87616	9.74483	9.97961	9.78786	9.93479
MBD6	protein_coding	ENSG00000166987.15	9.90256	10.0716	10.2141	10.0454	9.80725	10.2855	8.84476	9.30569	9.43037	10.242	10.1623	10.0991	10.3604	10.2931	10.0436	10.2201	9.73224	10.037
ZNF275	protein_coding	ENSG00000063587.15	11.3071	11.5653	11.071	10.1862	10.5842	10.6837	9.32597	9.37435	9.43374	10.8932	11.0679	11.4217	10.8048	11.1688	11.1627	11.1412	10.3774	11.7644
ABCC10	protein_coding	ENSG00000124574.15	9.08839	9.06348	9.65375	9.62929	8.75089	9.50582	8.90441	9.24749	9.09056	9.55844	8.95259	8.97536	9.86892	9.15348	9.11306	9.13534	8.57314	8.96079
NOTCH2NLA	protein_coding	ENSG00000264343.6	8.74636	8.15016	8.56128	9.33261	8.39477	9.15685	8.26503	8.05973	7.61557	8.39497	8.19261	8.21304	8.67435	8.31744	8.17242	8.82884	8.31254	8.23292
TBC1D2B	protein_coding	ENSG00000167202.11	9.70568	9.41407	9.46081	9.70877	9.65802	9.2579	9.1224	9.02509	9.09341	9.64229	9.1728	9.10681	9.52112	9.2938	9.0432	9.32613	9.19552	9.25757
C2CD2L	protein_coding	ENSG00000172375.13	8.94516	8.83154	9.20809	9.08563	8.78201	8.92723	8.23711	8.45069	8.41662	9.22784	9.02734	9.13851	9.42743	9.09673	9.08392	9.159	8.498	9.04931
HOOK2	protein_coding	ENSG00000095066.11	8.19198	8.34421	8.69174	8.84378	8.48631	8.73299	7.90561	8.46797	8.7323	8.72286	8.41102	8.79434	8.75921	8.23448	8.76747	8.23133	8.32352	8.36496
NOP14-AS1	lncRNA	ENSG00000249673.7	7.55374	7.61409	7.46209	7.71434	7.83586	7.90513	7.38367	7.70884	7.58194	7.67398	7.49364	7.24288	7.96484	7.66599	7.52907	7.79597	7.48034	7.57842
CASTOR2	protein_coding	ENSG00000274070.2	8.72846	8.38876	8.8023	8.30902	8.52378	8.65313	7.08895	7.48751	7.66043	8.97065	7.98685	8.47011	8.85474	8.24512	8.52737	8.71946	8.53608	8.30051
SLX1A-SULT1A3	lncRNA	ENSG00000213599.10	9.38397	9.51906	9.92216	10.1939	9.71603	9.65192	8.39114	8.90941	8.81953	9.93742	9.17507	9.40253	9.91511	9.23984	9.64897	9.39849	9.43134	9.3878
GID4	protein_coding	ENSG00000141034.10	7.83946	8.02764	7.87495	7.7512	7.97111	8.28352	7.98321	7.93923	7.77185	8.12382	8.15104	8.16689	7.81696	8.27658	8.24717	8.07685	7.99134	8.17739
ZNF215	protein_coding	ENSG00000149054.16	7.78704	8.8826	8.47452	6.91932	8.42154	8.69363	7.77133	7.67241	8.03531	7.77826	8.37559	8.61344	7.66533	8.6673	8.25683	8.05983	8.25631	8.9696
GOLGA3	protein_coding	ENSG00000090615.15	11.8825	12.0853	12.2053	11.6266	11.5683	11.7035	9.93019	10.6278	10.6803	12.2114	11.6592	11.6152	12.3215	11.8689	11.6428	11.9312	11.4472	11.7185
DNAJB5	protein_coding	ENSG00000137094.15	7.09678	6.79041	6.59402	6.78236	6.77818	7.10816	6.74533	7.04941	6.65987	7.41776	6.8527	6.93061	7.39867	7.13976	7.1779	7.0821	7.05712	6.96797
SMPD1	protein_coding	ENSG00000166311.10	9.53735	9.76155	9.97967	9.4493	9.60717	8.64564	8.19577	8.63606	8.45517	9.23289	9.71213	9.66925	9.42537	9.33358	9.84573	9.70142	9.65527	9.40947
ZNF524	protein_coding	ENSG00000171443.7	8.03082	8.11721	8.62299	8.50659	8.36747	8.70447	7.40727	7.94927	7.79739	8.3486	8.80784	8.57117	7.94722	8.49221	8.57802	8.18	8.25056	7.99592
DDIT3	protein_coding	ENSG00000175197.12	7.97775	8.20755	8.07558	7.89573	8.35362	8.91487	7.6657	7.384	7.59886	8.67885	8.71393	8.45324	8.28123	8.2075	8.49932	8.53356	8.63574	8.0814
FBXO44	protein_coding	ENSG00000132879.14	8.44507	8.72783	9.00049	9.00264	8.56427	10.0048	7.69408	8.5513	8.40044	8.89277	8.83109	8.77084	8.77233	8.64358	9.0182	8.39735	8.68727	8.46477
RING1	protein_coding	ENSG00000204227.5	9.13649	9.39265	9.8216	9.76518	9.29337	10.0796	8.55499	8.87896	8.58331	9.71971	9.33951	9.396	9.65371	9.16457	9.41024	9.13534	9.40613	9.17636
ICAM1	protein_coding	ENSG00000090339.9	9.91242	10.3461	9.97773	10.6157	10.615	9.91668	9.48869	10.0152	9.19504	9.65173	9.67751	9.83586	9.77184	9.37943	9.86601	9.90878	9.92527	9.48284
CTSK	protein_coding	ENSG00000143387.13	7.19997	7.01695	7.15452	7.1395	6.95673	6.92671	6.57607	6.52305	6.81685	7.39871	6.64975	7.17782	7.03526	6.93745	7.26271	7.19849	6.88534	7.15171
LINC01554	lncRNA	ENSG00000236882.8	5.46333	5.80612	5.96697	7.07899	6.04348	5.46333	5.70901	5.66104	5.46333	5.77686	5.75451	5.68189	5.46333	5.46333	5.89612	5.46333	5.7001	5.77139
INSIG2	protein_coding	ENSG00000125629.15	9.65722	9.57238	9.28587	8.85035	9.65802	9.44722	8.38553	8.10955	8.55444	9.2994	9.51756	9.58574	8.98132	9.17831	9.41873	9.2302	9.25045	9.65949
SLC43A2	protein_coding	ENSG00000167703.15	11.5203	11.1671	12.0778	11.9558	11.0556	11.6742	10.007	10.7273	10.5559	11.5066	10.5857	10.9958	11.5978	10.9085	10.9825	11.4883	11.1698	10.9485
NDST2	protein_coding	ENSG00000166507.19	9.20572	9.32075	9.78646	8.49819	9.15303	9.56999	8.39114	8.63606	8.6096	9.18937	9.11024	9.17717	9.07399	9.15348	8.97263	9.27657	8.93069	9.22857
CASP9	protein_coding	ENSG00000132906.18	7.57485	7.75215	8.11963	8.39325	7.99541	8.08506	7.69875	7.67855	7.59043	7.95891	7.88816	8.01248	7.66533	8.12324	7.85704	7.31472	7.90512	7.94803
PDE6B	protein_coding	ENSG00000133256.12	6.34573	6.52569	6.29136	6.90493	6.97038	7.17801	6.8252	7.0185	6.65987	7.29884	6.9888	6.82946	6.74558	6.68956	7.02571	7.2313	6.93486	7.03252
GPR160	protein_coding	ENSG00000173890.17	9.0566	9.05667	7.8399	9.55719	8.52378	7.85281	8.24024	7.58983	8.09461	8.60623	8.94729	8.44899	8.31329	8.99783	8.61577	8.91189	8.69568	8.78539
CLPTM1	protein_coding	ENSG00000104853.16	11.4851	11.6328	11.8516	11.9081	11.551	11.7731	10.7131	11.163	10.494	11.2451	11.196	11.3189	11.3839	11.3329	11.2219	11.522	11.1839	11.2351
DGKQ	protein_coding	ENSG00000145214.14	8.88598	9.01511	9.18458	8.36573	8.91571	8.81524	8.00564	8.47482	7.68032	9.1418	8.98917	8.5436	9.24534	8.85082	8.69893	8.95767	8.89837	8.55793
SLC16A13	protein_coding	ENSG00000174327.7	6.79906	6.9008	6.61931	6.9886	7.67011	6.95448	6.49892	6.67845	6.66926	6.54826	6.90415	7.03593	7.21502	6.67072	6.8501	6.96639	6.79742	6.71486
NYAP1	protein_coding	ENSG00000166924.9	5.46333	5.80612	5.46333	7.04112	6.00095	5.46333	5.46333	5.46333	5.88237	5.77686	5.46333	5.77212	5.67806	5.85518	5.68033	5.84349	5.7001	5.77139
THRA	protein_coding	ENSG00000126351.13	7.83946	7.55451	8.05301	8.11234	7.66241	9.06214	7.62688	8.0128	7.87123	7.95891	7.58262	7.92196	8.39249	7.27981	7.58579	7.94058	7.67055	7.64127
PPFIA1	protein_coding	ENSG00000131626.18	9.64781	9.52153	9.54745	9.12403	9.01775	9.65931	8.90635	8.80524	9.00078	9.15517	9.2262	9.2296	9.29138	9.38418	9.09724	9.34685	8.97266	9.51317
ARID4A	protein_coding	ENSG00000032219.19	8.63058	8.60185	7.75749	8.45107	8.26253	8.12383	8.28029	7.62859	8.4462	8.49187	8.06892	8.26258	8.27659	8.61132	8.03804	8.35652	8.22144	8.68879
COQ10B	protein_coding	ENSG00000115520.8	8.43955	8.33285	8.01455	8.0899	8.42154	9.11702	7.92543	7.62859	7.57768	8.03796	8.31862	8.18244	8.00509	8.05799	8.23254	8.23133	8.33441	8.3285
ADA2	protein_coding	ENSG00000093072.18	13.3836	13.4268	13.0275	12.7982	12.8177	12.5816	11.295	11.4092	11.8541	13.3687	13.0983	13.4323	13.294	13.3246	13.2826	13.7385	12.8052	13.6415
RGS19	protein_coding	ENSG00000171700.14	7.93852	8.36667	8.86302	8.79345	8.33963	8.65686	7.32265	7.67855	7.82246	8.16212	8.25052	8.2771	8.38391	8.02104	8.30418	8.4107	8.46875	8.14613
INKA2	protein_coding	ENSG00000197852.12	7.56434	7.38063	7.18455	7.70685	7.54111	8.39113	7.34742	7.68467	7.13154	8.12382	8.08869	7.79782	8.35785	8.03964	7.67762	7.95299	7.89768	7.61805
ATG13	protein_coding	ENSG00000175224.16	10.5906	10.7173	10.693	10.2591	10.6414	10.3381	9.81346	9.89182	9.83342	10.7542	10.7833	10.7888	10.8454	10.6477	10.7492	10.9042	10.6669	10.6008
SRP14-AS1	lncRNA	ENSG00000248508.8	7.14211	7.15082	7.15452	7.33509	7.38821	7.64385	6.92608	6.81267	7.11925	7.33975	7.21071	6.8884	6.85097	7.39548	7.01314	7.33472	7.50067	7.09363
SQOR	protein_coding	ENSG00000137767.14	9.5399	9.52153	9.16412	9.21827	10.134	9.12775	8.43258	8.54806	8.57307	9.0154	9.19753	9.17463	8.81413	9.14231	9.11306	9.37178	9.63807	9.02136
TNKS1BP1	protein_coding	ENSG00000149115.14	8.11026	8.47381	8.97718	8.37497	8.28709	7.98604	8.14982	8.55453	8.26624	8.55022	8.68864	8.69075	8.64609	8.5445	8.7233	8.06553	7.90512	8.45215
JDP2	protein_coding	ENSG00000140044.13	7.43098	7.55451	7.4014	7.53864	7.50675	7.52969	6.95205	7.0289	7.08794	7.46417	7.89383	7.64565	7.72948	7.46389	7.67762	7.22046	7.51072	7.45163
SLC52A2	protein_coding	ENSG00000185803.12	10.3952	10.6059	10.7803	11.2867	10.3608	10.7088	9.57886	10.149	9.07911	10.7026	10.7137	10.2643	10.8446	10.468	10.4716	10.5568	10.4043	10.023
TMEM134	protein_coding	ENSG00000172663.9	8.86977	8.80326	9.71581	9.96197	8.94649	8.83179	8.44882	8.57377	8.30165	9.55039	8.94729	9.36289	9.41294	8.92132	9.10254	8.96067	9.26456	8.84417
PCBP1-AS1	lncRNA	ENSG00000179818.14	9.28398	8.82753	8.97718	8.19336	8.85532	8.83179	7.87737	7.68467	8.19529	8.76904	8.3474	8.72962	8.74264	8.54877	8.6083	8.74062	8.65313	8.77535
TRPT1	protein_coding	ENSG00000149743.14	8.7508	8.81545	8.97325	9.18236	8.82579	8.78496	8.08489	8.15332	7.94769	8.8799	9.04232	8.8594	8.93843	8.86111	8.91051	8.6688	8.83525	8.62675
CREB3	protein_coding	ENSG00000107175.12	9.39246	9.91935	9.75725	10.253	9.65431	9.7845	8.79936	8.9069	8.80739	9.5764	10.0228	9.84227	9.77508	9.6254	9.81716	9.51895	9.82252	9.46846
NAB2	protein_coding	ENSG00000166886.13	6.64752	6.57517	7.48558	7.53006	7.55795	7.34666	6.75565	6.8	6.65987	7.44581	7.21071	7.38246	7.38965	7.31244	7.33238	7.18735	7.0128	7.43374
AL035071.1	lncRNA	ENSG00000260257.2	7.00047	7.35711	7.25652	7.56404	6.95673	7.71969	6.60041	6.90893	6.75003	7.48227	7.30345	7.57462	7.30542	6.7616	7.70685	7.54441	7.43867	7.46928
COG3	protein_coding	ENSG00000136152.15	10.042	9.94343	9.44397	8.95164	9.26687	9.37941	9.22703	8.72461	9.32058	9.82019	9.86957	9.75497	9.82277	10.0092	9.84573	9.80801	9.56939	9.9511
TBC1D17	protein_coding	ENSG00000104946.13	9.68512	9.91186	10.1891	9.81446	9.83695	9.89183	8.19254	8.55453	9.13963	9.87437	9.89581	10.0991	9.85981	9.72767	10.1338	9.95589	9.85449	9.84241
IER2	protein_coding	ENSG00000160888.7	10.058	10.6804	10.836	10.4246	11.0373	10.5314	9.21456	9.83908	9.63436	10.769	11.1837	11.205	10.6863	10.8837	11.192	10.7072	10.7807	10.8517
SLC39A11	protein_coding	ENSG00000133195.11	8.2375	8.5491	8.55072	8.21418	8.15434	9.22583	8.05302	8.16191	7.52537	8.81036	8.58271	8.39254	8.80778	8.41462	8.45408	8.60473	8.37187	8.22299
PPP1R12C	protein_coding	ENSG00000125503.13	9.75475	10.0445	10.5758	10.0454	10.492	10.9329	9.32307	10.0047	9.62457	10.3923	10.1452	10.167	10.6419	9.97981	10.3385	10.0373	10.2588	9.75217
WASH2P	transcribed_unprocessed_pseudogene	ENSG00000146556.14	7.78704	7.893	8.65287	8.72344	8.07718	7.8053	7.16252	7.86142	7.42356	8.13488	7.94387	8.09736	8.11394	8.21294	8.4457	7.63374	7.94892	7.99002
ZNF865	protein_coding	ENSG00000261221.3	9.88465	10.029	10.3314	10.5935	9.98134	9.97552	8.67447	9.2904	9.20824	9.89358	9.80836	9.93658	10.04	9.69565	9.9677	9.90104	9.73224	9.56426
AC243960.1	lncRNA	ENSG00000268027.5	8.27536	8.0766	7.82202	7.93432	8.04273	7.61224	7.38367	6.87383	7.09427	8.17287	7.90512	8.17209	7.80387	7.51974	7.97444	8.22122	7.90512	8.37393
STAT4	protein_coding	ENSG00000138378.19	7.41921	7.27111	6.91935	7.77996	8.01335	6.9681	6.74533	6.57242	7.23121	7.50012	7.49364	7.50804	7.13971	7.26874	7.52076	7.56939	6.99763	7.46049
FBXW5	protein_coding	ENSG00000159069.14	10.9425	11.141	11.5946	11.8861	11.122	11.5568	10.079	10.7414	10.2092	10.8813	11.0895	11.2075	11.3556	10.8516	11.359	11.0357	11.0549	10.8596
AL157935.2	protein_coding	ENSG00000257524.6	7.67556	7.87718	7.09206	7.47734	7.94012	7.27572	6.57607	7.14688	7.9347	8.358	7.73783	7.91571	8.29506	8.11744	8.54707	7.83698	7.99134	8.22299
BIN2	protein_coding	ENSG00000110934.13	9.67588	9.46881	9.59651	10.021	9.70712	9.10622	8.17954	8.18316	9.09056	9.81012	9.70434	9.88323	9.81493	9.4825	9.86601	9.80469	9.37268	9.69517
TBC1D20	protein_coding	ENSG00000125875.14	9.90849	9.86607	10.0161	9.74077	9.87562	9.71885	8.67904	8.71024	8.71196	9.76563	9.63055	9.80339	9.80863	9.54731	9.58633	9.78631	9.43882	9.67744
OCEL1	protein_coding	ENSG00000099330.9	8.53056	8.5924	9.10807	8.75537	8.63434	8.63812	7.90161	7.8453	7.61141	8.4131	8.69818	8.74349	8.26726	8.54877	8.7233	8.38838	8.58679	8.46477
SPINT2	protein_coding	ENSG00000167642.13	8.41725	8.21378	8.33338	10.1759	8.85207	9.43649	8.47547	8.33851	8.43716	8.93691	8.57236	8.78766	8.80778	8.52295	8.88612	8.52542	8.45887	8.34685
TAP1	protein_coding	ENSG00000168394.11	11.6618	11.4429	11.4002	11.7641	12.9048	11.2386	10.6643	11.029	10.7619	12.0767	11.3008	10.9507	11.0578	10.8862	10.9804	11.8085	11.2196	10.6596
CALCOCO1	protein_coding	ENSG00000012822.16	11.0498	11.137	11.2547	10.9422	10.7894	11.3059	8.83047	8.97084	10.3935	11.5585	10.9752	11.2321	11.4241	11.1488	11.1186	11.2704	10.7943	11.2034
IL4I1	protein_coding	ENSG00000104951.16	7.00047	6.62216	7.10799	7.46834	6.43226	7.93682	6.62415	6.57242	6.75862	8.18884	8.21517	8.76065	9.2098	7.96366	8.57802	9.08954	8.27908	8.40049
C15orf61	protein_coding	ENSG00000189227.6	7.4994	7.49205	7.97496	7.38431	7.24662	7.65163	7.48656	7.62221	7.24797	7.38907	7.53146	7.36346	6.99824	7.65783	7.64772	7.19849	7.71406	7.47801
AKAP17A	protein_coding	ENSG00000197976.12	10.7139	10.7875	11.2148	10.7359	10.6197	11.1341	9.38693	9.5157	9.9763	11.0157	10.6632	10.8503	11.2016	10.6663	10.8132	10.7379	10.652	10.6017
AKAP17A	protein_coding	ENSG00000197976.12_PAR_Y	10.7139	10.7875	11.2148	10.7359	10.6197	11.1341	9.38693	9.5157	9.9763	11.0157	10.6632	10.8503	11.2016	10.6663	10.8132	10.7379	10.652	10.6017
ISG15	protein_coding	ENSG00000187608.10	8.10323	8.28644	8.42325	8.77281	8.96464	8.42669	7.25186	8.13598	7.69602	8.06719	8.67261	7.977	7.90519	8.08804	8.03238	7.90266	8.94833	7.91097
GPR171	protein_coding	ENSG00000174946.7	6.52283	5.88267	6.02572	6.69778	7.72279	5.46333	5.63716	5.74271	6.16713	5.84695	6.04277	5.46333	5.46333	5.85518	5.46333	5.77403	5.46333	5.46333
CYTH2	protein_coding	ENSG00000105443.15	9.42595	9.4866	9.92014	9.90821	9.51207	9.99023	8.35708	8.60526	8.8886	9.65173	9.48514	9.49503	9.83056	9.36511	9.49699	9.41384	9.23333	9.09293
CHMP4B	protein_coding	ENSG00000101421.4	10.5305	10.7439	11.1386	11.2045	10.8848	11.2552	9.98701	10.15	9.65949	10.4135	10.2451	10.2415	10.2921	9.94342	10.3058	10.2726	10.6305	10.2046
AC106886.6	protein_coding	ENSG00000282034.1	9.42319	10.1228	10.1517	10.7621	10.0463	10.1919	8.93903	9.27689	9.3145	10.3617	9.96656	9.71537	10.4142	9.69946	9.99487	9.74189	9.95332	9.50313
LINC01278	lncRNA	ENSG00000235437.8	7.80474	8.16312	7.21386	7.47734	7.73746	8.373	7.62688	7.75011	7.71539	7.93363	8.08869	7.94056	7.98799	8.23981	7.79763	8.11576	7.90512	8.28154
MAP7D1	protein_coding	ENSG00000116871.15	10.8108	10.8929	11.5278	11.2496	11.2121	11.9946	10.1791	10.8544	10.2131	11.1724	10.7557	10.6706	11.532	10.6643	10.7542	10.8024	11.0403	10.2979
CYFIP1	protein_coding	ENSG00000273749.5	8.26912	8.26264	8.22395	7.7218	8.34431	7.71969	7.6657	7.57664	7.50746	7.54368	7.88816	7.7203	7.38965	8.0519	7.70685	7.93433	7.87511	7.95411
STX5	protein_coding	ENSG00000162236.12	10.2583	10.4531	10.3207	10.135	10.2767	10.2382	9.1274	9.00411	9.13549	10.1345	10.6009	10.3909	10.0587	10.2419	10.4103	10.3889	10.4182	10.1971
CAPN10	protein_coding	ENSG00000142330.20	9.13649	9.00099	9.83457	9.33728	9.23987	9.62575	8.50421	8.96602	8.65105	9.67228	9.31098	9.32442	9.65195	9.21874	9.43765	9.04787	9.26456	9.0382
CERS4	protein_coding	ENSG00000090661.12	8.61113	8.49936	9.46638	9.10222	8.87467	9.38388	8.03136	8.46453	8.26368	8.39953	8.7326	8.98703	8.34905	8.29204	9.16456	8.5295	8.74914	8.93102
SNX16	protein_coding	ENSG00000104497.14	7.11209	7.68952	7.19929	6.76599	7.08634	7.50386	7.19073	6.6927	7.22557	7.54368	7.22983	7.51655	7.2459	7.70606	7.41657	7.56939	7.28092	7.65652
WDR44	protein_coding	ENSG00000131725.14	8.26912	7.77811	7.81299	7.95944	7.98331	7.69739	7.69875	7.27117	7.66443	7.82748	7.47039	7.84491	7.46005	7.78274	7.56984	7.90266	7.48034	8.0535
SYNJ1	protein_coding	ENSG00000159082.18	8.71033	8.25059	8.0681	9.00558	7.78052	8.18264	7.60201	7.31266	7.83658	7.83436	7.87673	7.77016	7.84914	8.08804	7.81106	8.15892	7.67937	8.48142
WNT10A	protein_coding	ENSG00000135925.9	9.77867	9.85439	10.6847	10.6041	9.80891	10.7824	8.67447	9.10606	9.68982	9.19197	9.37536	9.96474	9.59812	9.6274	10.0174	9.54507	10.0938	9.90922
EPN2	protein_coding	ENSG00000072134.15	8.11026	8.16312	8.77546	7.26271	7.88247	8.11836	7.51909	7.72669	7.52092	7.8816	7.87673	8.43617	7.89907	7.99584	8.19779	8.00746	7.82093	8.23786
CABLES2	protein_coding	ENSG00000149679.11	8.46694	8.30403	8.1693	8.11789	8.29194	7.95549	7.67997	7.87206	7.65238	8.43985	7.7878	7.94056	8.28585	8.0085	7.91392	8.50901	7.91988	7.82031
TMEM59	protein_coding	ENSG00000116209.12	11.6059	11.6288	11.1991	11.9934	11.6185	11.5051	10.7344	10.554	10.1566	11.4375	11.5008	11.3102	11.2707	11.3833	11.3883	11.2995	11.7755	11.3236
MYO1C	protein_coding	ENSG00000197879.17	10.4244	10.9867	10.9837	10.2168	10.4424	10.954	8.88283	9.38698	9.67094	10.2947	10.4993	10.7459	10.5172	10.4758	10.6565	10.3811	10.4505	10.5781
UPP1	protein_coding	ENSG00000183696.14	6.819	7.23233	6.80117	7.67643	8.20175	6.98157	7.03455	7.27958	6.93185	6.50582	7.35591	6.90265	6.57304	7.32313	6.93461	6.35657	7.11369	6.88527
AP001062.1	lncRNA	ENSG00000184441.4	8.25024	8.45303	9.07554	8.56803	8.35362	9.06214	7.4189	7.77313	7.88484	8.80014	8.16967	8.64339	9.01747	8.6154	8.57418	8.64652	8.63136	8.31458
EML6	protein_coding	ENSG00000214595.12	8.71489	8.40511	8.77094	8.97887	7.86931	8.25898	8.17626	7.95426	8.55861	8.8799	7.9384	8.79766	8.85781	8.64358	8.66338	8.66141	7.85985	9.19398
PPDPF	protein_coding	ENSG00000125534.10	9.94736	10.1847	10.3969	9.86533	10.4	10.9866	8.50679	9.30569	9.46261	9.61553	10.5065	10.7704	9.52112	9.82139	10.9442	9.90724	10.0859	10.3322
WWC3	protein_coding	ENSG00000047644.19	9.98894	9.85439	10.42	9.81279	9.73018	10.0235	8.88085	9.05033	9.79732	10.3674	10.0768	10.5051	10.3311	10.0954	10.2475	10.3417	9.8693	10.556
MIR29B2CHG	lncRNA	ENSG00000203709.12	9.57014	9.31506	9.5369	9.46431	8.97064	8.75748	7.72644	7.58983	8.04136	9.52595	8.83685	9.13065	9.44585	9.18648	8.78079	9.1668	8.6488	9.2383
CEP19	protein_coding	ENSG00000174007.8	6.94909	6.59896	6.88137	6.60538	6.95673	7.31675	6.51224	6.58831	6.73263	6.50582	6.51177	6.61091	6.87925	6.57059	6.75835	6.67278	6.88534	6.88527
ZSCAN21	protein_coding	ENSG00000166529.15	7.41921	7.47053	7.42603	7.55563	7.80848	8.0624	7.3777	7.47323	7.19117	7.56913	7.43069	7.47341	7.59018	7.17633	7.42559	7.6724	7.37349	7.41558
SLC4A2	protein_coding	ENSG00000164889.14	10.3966	10.2047	10.6799	10.9184	10.3426	10.4044	9.79687	10.2743	9.78947	10.3901	9.83287	9.71712	10.5496	9.87616	9.91176	10.0188	9.92172	9.66669
POMT1	protein_coding	ENSG00000130714.17	8.71943	8.92816	9.12582	9.17976	8.65694	9.39056	8.44343	8.92936	8.71382	9.1009	8.95259	9.05235	9.10014	8.7473	9.1313	8.91808	8.55473	8.61551
TSC22D4	protein_coding	ENSG00000166925.9	10.3539	10.4913	11.136	11.271	10.884	11.074	9.44406	9.86376	10.1237	10.3912	10.3396	10.42	10.6472	10.2587	10.4858	10.1822	10.4093	10.1619
PIK3AP1	protein_coding	ENSG00000155629.15	8.57142	8.23843	8.03776	7.87601	9.65245	8.71165	8.05302	7.91891	7.9347	8.16751	8.08869	7.48216	8.29964	8.36687	7.91392	8.54969	8.54076	8.16705
FBXO2	protein_coding	ENSG00000116661.11	6.4389	6.9008	7.21386	7.07899	7.39773	6.70934	5.95292	6.89735	6.92455	7.00595	7.22983	7.16663	7.2254	6.92259	7.19967	6.51804	7.15441	6.73156
GFI1	protein_coding	ENSG00000162676.12	8.71489	8.89795	8.46329	8.4023	8.99734	8.88349	7.91358	7.74429	7.90167	8.74791	8.76015	8.59054	8.63534	8.71357	8.58945	8.87416	8.29591	8.69592
PTPRE	protein_coding	ENSG00000132334.16	7.33359	7.10788	7.37628	7.05388	7.79457	7.3268	6.9348	7.09916	7.31282	7.05798	7.32995	7.6224	7.3622	7.2349	7.46973	7.46643	7.16767	7.54581
E2F6	protein_coding	ENSG00000169016.17	8.6827	8.71051	8.39393	8.45542	8.56427	8.5485	8.24336	7.83445	7.7038	8.43543	8.49034	8.37021	8.27659	8.42863	8.19275	8.3519	8.39284	8.49378
AC107884.1	lncRNA	ENSG00000251364.7	7.61608	7.40371	7.47389	7.69931	7.25729	8.373	6.95205	6.664	7.39924	7.42718	7.6925	7.41044	7.25603	7.8339	7.44343	7.56939	7.11369	7.91722
ADD1	protein_coding	ENSG00000087274.17	11.6335	11.639	11.9108	11.5964	11.5903	11.3141	10.5583	10.7109	11.0166	11.574	11.2915	11.4955	11.681	11.3493	11.4846	11.5627	11.4527	11.575
ZNF251	protein_coding	ENSG00000198169.9	8.20514	8.45825	8.14114	8.75186	8.60363	8.53638	7.4644	7.39168	7.71923	8.16751	8.7045	8.4743	8.43047	8.62755	8.52737	8.00746	8.498	8.48556
PHETA1	protein_coding	ENSG00000198324.13	7.00047	7.12237	7.99094	7.33509	7.18054	8.56052	6.61236	6.93172	6.72382	7.26724	7.16154	7.32456	7.13971	7.25756	7.55368	6.53885	7.0128	6.76415
BCLAF3	protein_coding	ENSG00000173681.16	7.93054	7.78665	7.71916	7.66096	7.82907	7.41377	6.9348	6.78719	7.39432	8.08443	7.61097	7.55005	7.81043	7.63303	7.78406	8.0712	7.28092	7.94192
CAPN1	protein_coding	ENSG00000014216.16	10.8023	10.9579	11.2872	11.3415	11.0338	11.1739	9.92543	10.3497	10.3814	10.8208	11.0477	10.9588	10.9886	10.9828	10.9011	10.8902	10.9132	10.7462
EML2	protein_coding	ENSG00000125746.17	9.59976	9.64881	9.83241	9.88614	9.52227	10.1309	8.91024	9.48249	9.18707	10.213	9.96134	9.88012	10.0032	9.74617	9.92521	9.79135	9.67648	9.49099
C9orf64	protein_coding	ENSG00000165118.15	7.06556	7.13668	7.05954	7.05388	7.12255	7.62814	7.07366	6.81267	6.97468	7.49123	7.22031	7.1324	7.27602	7.06304	7.18883	7.2313	7.04253	7.22853
BSPRY	protein_coding	ENSG00000119411.11	7.19997	7.42638	7.8399	7.77996	7.84262	7.25467	6.6587	7.21063	6.64082	7.37936	7.70561	7.44681	6.69691	7.68217	7.42559	7.22046	7.59777	6.94108
DGAT1	protein_coding	ENSG00000185000.12	9.07082	9.00807	9.47746	10.1888	9.262	9.19048	8.62552	9.18682	8.24819	9.36064	9.02985	8.96063	9.27772	8.9246	9.21914	9.12469	9.05306	8.73446
EVI5L	protein_coding	ENSG00000142459.8	8.6827	9.1266	9.51288	8.58793	8.86825	8.93643	7.64157	8.15763	8.39811	8.93068	9.25431	9.13328	9.34911	9.19191	9.17464	9.11127	9.11052	8.79866
INO80D	protein_coding	ENSG00000114933.16	8.97574	8.79507	8.21049	7.66872	8.38573	8.52416	8.12285	8.0826	8.59348	8.83058	8.43415	8.37919	8.7625	8.75837	8.09879	8.9815	8.4032	8.92801
SELENOK	protein_coding	ENSG00000113811.11	10.2443	10.4518	9.88112	10.4278	10.1219	9.78787	9.23013	8.86866	8.6096	10.4827	10.8067	10.4797	9.94701	10.3068	10.3194	9.90259	10.3877	10.0955
ZEB1-AS1	lncRNA	ENSG00000237036.5	6.83857	6.82848	6.82179	7.36486	6.71127	7.07162	6.83477	6.74775	6.66926	6.36449	6.45411	6.53251	6.59174	6.45834	6.62165	6.61767	6.47564	6.6269
AC139530.1	lncRNA	ENSG00000262049.1	7.57485	7.67107	8.08302	8.07855	8.04854	7.88575	7.13364	7.18372	7.21421	7.82748	7.90512	8.03564	7.98799	7.46389	7.92625	7.43018	7.83663	7.53753
SDR39U1	protein_coding	ENSG00000100445.17	8.7508	9.25991	9.35663	9.62167	9.408	9.83265	8.39953	8.85045	8.74328	9.4779	9.39684	9.51524	9.52881	8.9537	9.65436	9.28853	9.32503	8.99284
HDAC5	protein_coding	ENSG00000108840.15	10.1408	10.2017	10.5512	10.536	9.90084	10.5193	8.89856	9.20937	9.46041	10.1625	10.2181	10.0446	10.3902	10.1588	10.1403	10.15	10.1868	9.9716
IQSEC1	protein_coding	ENSG00000144711.16	11.6317	11.1127	11.2239	11.4115	10.7458	10.7097	9.15215	9.47407	10.08	11.2581	10.3194	10.6589	11.3924	10.7665	10.6439	11.3812	10.1853	10.8478
MYADM	protein_coding	ENSG00000179820.16	10.1805	9.95441	9.85167	10.0268	9.69815	9.88239	8.72399	8.4332	8.69321	9.92658	9.59387	9.46624	10.0653	9.63933	9.20938	9.9348	9.52796	9.31845
CLEC16A	protein_coding	ENSG00000038532.16	9.16326	9.67562	10.2042	9.10496	9.81722	10.2627	8.80981	9.09068	8.94817	9.16314	9.1314	9.22715	9.25466	9.39596	9.16456	9.44619	9.24191	9.44138
PTPN12	protein_coding	ENSG00000127947.16	8.88598	8.61123	8.3084	8.10677	8.76134	7.87922	7.8976	7.64755	8.05636	7.92081	8.2241	8.0808	7.60556	8.61946	8.17242	8.46285	8.72882	8.703
WBP2	protein_coding	ENSG00000132471.12	10.0634	10.4297	10.3867	10.43	10.4909	10.8866	9.139	9.54816	9.54795	10.1546	10.5983	10.392	10.2739	10.3903	10.3562	10.1668	10.3499	10.0314
ENKD1	protein_coding	ENSG00000124074.12	6.94909	7.34518	7.75749	8.46408	7.62322	8.63434	7.31638	7.91379	7.27541	7.6023	8.06393	7.70571	7.75018	7.41541	7.74952	7.11823	7.52068	7.3595
FBH1	protein_coding	ENSG00000134452.20	11.5177	11.4876	11.5812	11.6027	11.3635	11.3252	10.1129	10.283	10.1708	11.7354	11.1388	11.5132	11.5002	11.257	11.4303	11.5642	11.2375	11.4504
ECE1	protein_coding	ENSG00000117298.16	10.5176	10.7741	10.8969	10.9777	10.4552	10.7925	9.24554	9.69737	9.23941	10.6723	10.5216	10.6715	10.6542	10.4999	10.7289	10.653	10.322	10.4029
ZBTB4	protein_coding	ENSG00000174282.12	9.93387	9.97791	10.2042	9.59661	9.59369	10.0946	8.20542	8.60526	8.97317	9.92814	9.56314	9.66925	10.3067	10.0365	9.50896	9.81463	9.60081	9.67208
PIK3CD	protein_coding	ENSG00000171608.16	8.75523	8.17596	8.33338	9.33728	10.3506	8.44413	8.12964	7.76167	8.81261	8.41759	7.6859	7.77713	8.4995	7.7602	7.74952	8.1695	7.50067	7.7445
IL10RA	protein_coding	ENSG00000110324.11	11.8347	12.029	12.3185	12.055	11.8872	12.3956	10.385	10.735	10.874	11.8583	11.654	11.8966	11.9845	11.8073	11.7656	11.8114	11.6713	11.8307
PCED1A	protein_coding	ENSG00000132635.17	8.53056	8.77023	8.81114	9.51047	8.94039	9.04525	7.8976	8.63301	8.38876	9.19973	9.08876	9.05789	9.09754	8.91146	9.06507	8.82884	8.85035	8.6672
SGCE	protein_coding	ENSG00000127990.19	7.35865	7.01695	7.54248	7.34509	6.99718	6.88371	6.66995	6.29136	7.24797	7.03226	7.18145	7.45574	6.71339	6.95212	7.29305	7.0698	7.24433	7.34991
ITPKB	protein_coding	ENSG00000143772.9	8.1449	7.85309	7.63898	9.33027	8.39477	7.89224	7.4644	7.48039	7.61971	8.16751	7.87099	8.10829	8.45522	8.05799	7.64014	8.09922	7.94892	7.97218
TBC1D25	protein_coding	ENSG00000068354.16	9.17974	9.50167	9.19806	9.20042	9.15566	9.57781	8.34844	8.70154	8.74692	9.35833	9.01219	9.31753	9.36856	9.11685	9.13389	9.54108	8.89837	9.0354
H2BC11	protein_coding	ENSG00000124635.9	6.83857	6.41766	6.80117	7.31484	6.65801	7.02103	6.6587	6.84978	6.58127	7.14378	6.45411	6.73439	6.93372	6.6119	6.50466	6.89658	6.81559	6.55026
PTPRCAP	protein_coding	ENSG00000213402.3	10.8665	10.7762	11.8825	12.9141	11.8974	12.3973	10.8835	11.3888	11.1112	11.4904	11.3023	11.4424	11.8928	11.3064	11.6741	10.9514	11.6586	10.9104
CBLN3	protein_coding	ENSG00000139899.11	8.46694	8.36109	9.16755	9.14552	8.51967	8.48682	7.29098	7.6158	8.05934	7.98986	8.1274	8.59054	7.96484	8.04578	8.40733	7.99554	8.64446	8.30522
AC245297.3	lncRNA	ENSG00000274265.5	6.20097	6.91815	6.93786	6.71527	6.97038	7.23326	6.213	6.37607	6.59146	6.60846	7.43069	7.10901	6.98563	7.2001	7.13313	6.67278	6.96669	6.68061
P2RY10	protein_coding	ENSG00000078589.13	10.8013	10.7783	10.1959	9.63876	10.3766	10.2096	9.36877	8.75574	9.38352	9.71792	10.0948	9.99379	9.59262	10.0574	9.83627	10.0735	10.4356	10.4018
NFKBIL1	protein_coding	ENSG00000204498.11	7.15684	7.54431	7.99885	8.95773	7.89549	8.11836	7.09652	7.54987	7.50294	8.0081	8.17429	7.977	8.24365	7.7602	7.69231	7.61795	7.91252	7.51236
LYSMD1	protein_coding	ENSG00000163155.12	6.62386	6.84702	6.78013	7.5724	6.72841	7.05918	6.71371	6.92038	6.79229	6.66507	6.89152	7.12076	6.57304	6.93745	6.58426	6.51804	6.70145	6.99423
RPS6KL1	protein_coding	ENSG00000198208.12	7.308	7.53402	7.87495	7.35501	7.33948	8.58425	7.25186	7.81247	7.16767	7.6662	7.44672	7.60667	7.75701	7.54677	7.88894	7.70253	7.68813	7.52919
PTK2B	protein_coding	ENSG00000120899.18	11.206	11.1458	11.6621	11.3576	11.0633	11.1181	9.7524	10.1039	10.2131	11.2313	10.9299	11.2887	11.204	10.906	11.0758	11.1909	10.5467	11.0735
ZNF710	protein_coding	ENSG00000140548.10	9.09188	9.40874	9.67072	8.45542	9.19199	9.32228	7.54032	8.05511	8.04738	8.88313	8.9393	8.77084	9.00368	9.29632	8.73704	8.8123	8.85035	8.95193
ST7L	protein_coding	ENSG00000007341.19	6.91347	7.04806	6.71433	6.33599	7.03624	7.55501	6.88138	6.96505	6.87204	7.04519	7.21071	7.0608	7.2459	7.15208	6.89317	7.39287	7.28092	6.98118
GRK5	protein_coding	ENSG00000198873.12	8.20514	8.29233	8.62299	9.49594	9.17134	8.51594	7.99447	8.17045	7.95414	8.27102	8.22854	8.51548	8.43047	8.11161	8.20781	8.10475	8.42878	8.11415
BISPR	lncRNA	ENSG00000282851.2	8.29391	8.56851	7.99094	8.66481	8.41711	8.234	7.3717	7.37627	7.49385	8.31035	8.46813	8.36117	7.84914	8.32246	8.32268	8.18	8.31804	8.34685
GIPC1	protein_coding	ENSG00000123159.16	7.89813	7.74338	8.52937	9.40109	8.69017	9.28687	7.79756	8.62382	8.33861	8.29083	8.32691	8.41888	8.28585	8.28175	8.20781	7.76081	8.47857	8.06473
IRF1-AS1	lncRNA	ENSG00000197536.11	8.32428	8.6159	8.14824	8.209	8.66439	8.40457	7.48106	7.66004	8.05636	9.04448	8.56193	8.55942	8.59521	8.73241	8.13083	8.39735	8.17354	8.57351
IDH2	protein_coding	ENSG00000182054.10	11.1186	11.4863	11.2385	10.6875	11.667	10.4614	9.50028	10.1522	9.81118	11.0785	11.2679	10.9843	10.7008	11.0886	11.0684	10.8894	11.3124	10.7351
FBXO46	protein_coding	ENSG00000177051.6	9.60707	9.66897	10.5616	9.71057	9.75633	10.5778	8.76969	9.21545	9.11601	9.73044	9.55622	9.95885	9.85217	9.51958	9.75323	9.46526	9.43384	9.60799
TMBIM4	protein_coding	ENSG00000155957.18	9.10921	9.54111	8.97718	9.10222	9.58008	9.25056	8.67904	8.44022	8.13746	9.3018	9.54927	9.1201	9.04197	9.30134	9.06778	9.15378	9.67226	9.23101
ANKS3	protein_coding	ENSG00000168096.15	8.19858	8.11721	8.35792	8.6797	8.03691	9.50582	7.85682	8.1051	7.86437	8.46611	8.11782	8.29147	8.78855	7.97016	8.50739	8.36569	7.98436	8.10332
HOMER3	protein_coding	ENSG00000051128.19	6.69319	7.34518	7.15452	7.04112	7.20297	7.44148	6.30348	6.53981	6.84085	7.26724	7.03446	7.14392	8.01075	7.36498	7.33238	6.80645	7.78084	6.79576
GEN1	protein_coding	ENSG00000178295.15	9.97396	10.275	9.94624	9.25329	10.1616	10.0221	9.47701	9.13206	9.81977	9.6136	9.77004	9.91851	9.58711	10.2677	9.69857	9.67258	10.0045	10.379
RABEP2	protein_coding	ENSG00000177548.13	8.97574	8.95774	10.0331	9.99475	9.28859	9.61439	8.16311	8.67215	8.22199	9.50734	9.11024	9.27543	9.59629	8.87471	9.24089	9.02513	9.21891	8.83454
IL17RC	protein_coding	ENSG00000163702.20	6.71526	6.96864	6.48539	6.93352	6.79425	7.81219	6.23204	6.52305	6.33495	7.21268	6.97709	6.53251	7.39867	6.77884	6.70925	6.80645	6.81559	6.46664
AC026362.1	lncRNA	ENSG00000256028.2	8.77279	8.79096	9.51019	8.37497	8.63434	10.0768	7.86919	8.14901	8.19798	9.57243	8.84258	9.10413	9.2122	8.88819	8.88919	8.85492	8.8801	8.58509
AC139887.2	lncRNA	ENSG00000249592.6	7.01709	7.67107	8.23064	7.1395	7.48036	8.49102	6.58832	6.98674	7.31808	7.79251	7.84774	7.52501	7.83636	7.13976	7.74952	7.45747	7.24433	7.54581
MKNK1	protein_coding	ENSG00000079277.22	8.84924	8.67967	8.4116	9.45575	8.95862	8.59985	8.41064	8.58329	8.62355	8.68628	8.57927	8.53162	8.83302	8.59904	8.37674	8.80897	8.69986	8.60038
IRF2BP1	protein_coding	ENSG00000170604.5	9.15661	9.50666	9.97773	10.2493	9.53039	10.1362	8.40787	9.13421	8.78634	9.22784	9.50504	9.30828	9.58342	9.47141	9.53847	9.06468	9.36485	9.07401
LINC-PINT	lncRNA	ENSG00000231721.7	8.62089	8.51447	8.00672	7.77996	8.39927	8.00999	7.96039	7.62859	7.37944	8.71562	8.71706	8.35208	8.29964	8.4425	8.19275	8.62007	8.28471	8.23292
EBF1	protein_coding	ENSG00000164330.17	7.89813	7.76086	7.5313	7.00196	7.48036	8.02769	6.95205	6.94294	7.64023	7.48227	7.84774	7.81821	7.75701	7.95714	7.85056	7.83023	7.87511	8.15663
H2BC4	protein_coding	ENSG00000180596.7	7.7691	6.96864	7.42603	7.27331	6.71127	8.34536	6.79596	6.78719	6.94631	7.24571	6.96526	7.43781	7.32464	7.32313	7.09841	7.51034	7.23189	7.08167
ACAP3	protein_coding	ENSG00000131584.19	10.667	10.8505	11.3966	11.0339	10.7432	11.7611	9.77163	10.5801	10.2389	11.1573	10.9425	11.2192	11.3394	10.9199	11.2718	10.9196	10.7086	10.9112
APBA3	protein_coding	ENSG00000011132.12	9.15661	9.41937	9.50478	9.84422	9.21991	9.77092	8.13977	8.65422	8.70074	9.10917	9.45383	9.3718	9.39409	9.07925	9.37575	9.04787	9.26736	9.31155
PLEC	protein_coding	ENSG00000178209.15	12.2402	12.2739	13.0152	12.3617	11.9857	12.8091	10.3753	11.0382	11.5132	12.4166	11.9345	12.1842	12.8152	12.212	12.0563	12.2282	11.6144	12.0873
CRY2	protein_coding	ENSG00000121671.12	8.84095	9.22394	9.11874	9.39663	8.96464	9.8729	8.29539	8.35351	8.36272	9.09258	8.83109	9.09877	9.29816	8.94084	8.88304	9.18228	8.98296	9.14305
FOXP4	protein_coding	ENSG00000137166.15	8.38886	8.96504	8.74349	8.87314	8.44347	8.35464	7.30375	7.93923	7.58194	8.52135	8.54437	8.43617	8.74264	8.59491	8.46657	8.67615	8.51717	8.61551
IL2RG	protein_coding	ENSG00000147168.13	12.1009	12.2205	12.081	12.6843	12.759	12.151	11.0607	11.3991	11.3466	11.7875	11.8913	12.0913	11.5046	11.588	12.0542	11.9071	12.467	11.8949
USP35	protein_coding	ENSG00000118369.13	7.91443	8.10381	8.48011	8.47697	7.68538	8.52416	7.15537	7.25418	7.81177	7.77107	7.88816	7.96496	7.81043	7.97663	7.86348	7.90266	7.50067	7.94803
CSRNP1	protein_coding	ENSG00000144655.15	9.23123	9.10037	9.48845	9.75129	9.10209	8.373	7.98321	8.19992	7.96695	9.65173	9.15455	9.12275	9.85676	9.12539	9.01539	9.48407	9.11364	9.0157
RAP2C	protein_coding	ENSG00000123728.10	9.45867	9.74266	9.20141	8.77972	9.54848	9.04242	8.8589	8.3903	8.76677	9.40379	9.58029	9.42408	9.19291	9.54308	9.25282	9.523	9.49965	9.58534
LEMD3	protein_coding	ENSG00000174106.3	9.25007	9.2717	9.17097	9.60823	9.02354	9.64076	8.92183	8.65422	9.0159	9.18677	9.14071	8.92768	9.13342	9.44216	8.83921	9.24009	8.902	9.14046
ZC3H12A	protein_coding	ENSG00000163874.11	9.03136	9.20869	9.93425	10.044	9.36097	9.60868	8.15648	8.74168	8.51643	8.90552	8.9014	9.09877	8.85166	8.85426	9.1183	9.01363	9.03338	8.8758
KLHDC7B	protein_coding	ENSG00000130487.9	6.69319	7.28377	6.78013	8.67228	7.80154	6.69193	6.7349	7.11848	7.19117	7.61046	8.0285	7.77016	7.78399	7.91054	7.83096	7.6724	7.25665	7.41558
AP5Z1	protein_coding	ENSG00000242802.9	10.1509	10.3237	10.4926	10.711	10.4121	11.0264	9.33463	9.77478	9.53024	10.3501	10.4508	10.5615	10.5345	10.1267	10.4978	10.2869	10.2132	10.1271
TMEM263	protein_coding	ENSG00000151135.10	10.1983	10.2544	9.64886	10.0065	9.84672	9.74859	8.98023	8.54806	9.12857	10.0629	10.0793	9.90481	9.92096	10.1054	9.8906	10.079	9.88759	10.3037
CD2BP2	protein_coding	ENSG00000169217.9	9.41209	9.4456	10.0066	10.0957	10.1642	10.6765	9.1357	9.72317	9.07045	10.2532	9.91888	9.96913	10.2013	9.64131	9.91026	9.57656	9.62721	9.33213
LMNA	protein_coding	ENSG00000160789.21	10.2812	10.6504	11.1167	10.536	10.5418	11.1094	9.32742	9.87275	9.43598	10.6733	10.7214	10.8003	10.633	10.1533	10.7954	10.2905	10.2672	10.3435
CYP2E1	protein_coding	ENSG00000130649.10	7.15684	7.04806	6.88137	6.62458	7.58281	6.69193	6.52537	6.47083	6.76714	7.50895	7.55363	7.42875	7.21502	7.27981	7.31287	7.26325	7.18079	7.39717
S100A10	protein_coding	ENSG00000197747.9	7.17139	7.3087	7.32448	8.22959	8.65694	7.10816	7.50833	6.64933	7.27541	7.48227	7.27636	7.14392	7.42534	7.04975	7.12167	7.1761	7.05712	6.91353
NECAB3	protein_coding	ENSG00000125967.17	8.08191	8.12386	8.48567	8.17753	8.08284	8.81524	7.71267	7.82351	7.85054	8.25598	8.25488	8.35208	8.59521	8.10575	8.34093	8.12123	7.85216	8.32388
ZCCHC24	protein_coding	ENSG00000165424.7	8.30614	8.53436	8.09779	7.325	7.80848	6.94068	6.41441	6.60393	6.77559	7.95891	8.28073	8.08634	8.16024	8.21835	7.85704	7.87677	7.84442	8.05912
NFKBIE	protein_coding	ENSG00000146232.17	8.62089	9.13309	9.49392	9.68154	9.21487	9.54027	8.45954	8.74732	8.10904	8.4131	8.70134	8.80759	8.62088	8.35223	8.97263	8.6577	8.902	8.48556
LMBR1L	protein_coding	ENSG00000139636.15	8.33625	8.36109	8.57175	8.87314	8.47785	8.73651	7.59193	7.7559	8.28153	8.9431	8.31029	8.83697	8.84237	8.24512	8.53133	8.30014	8.29032	8.5101
ERCC1	protein_coding	ENSG00000012061.16	9.40651	9.48407	9.4747	9.92996	9.50797	9.88554	8.74158	8.91192	8.90006	9.56245	9.56314	9.59905	9.65723	9.62939	9.57499	9.24991	9.57619	9.21877
PLD2	protein_coding	ENSG00000129219.14	7.56434	7.893	8.55072	8.19336	8.13273	7.83941	6.91728	7.43681	7.30225	7.84121	7.62491	7.9467	7.70844	7.46389	7.73545	7.43018	7.57893	7.89838
EXD3	protein_coding	ENSG00000187609.16	7.40733	6.88317	7.22825	7.54716	7.03624	8.09625	6.62415	6.87383	7.25902	7.24571	7.43069	7.29456	7.16172	6.90753	7.58579	7.00628	7.25665	7.15171
CDC42BPB	protein_coding	ENSG00000198752.11	9.83782	9.89105	10.0123	9.8909	9.3357	9.87924	8.83661	9.21545	9.09768	9.2994	9.68228	9.73445	9.62708	9.7932	9.73976	9.645	9.52796	9.85192
SLC25A25	protein_coding	ENSG00000148339.12	7.72316	7.85309	8.63302	8.03215	8.29679	8.234	7.08895	7.46603	7.40903	8.15129	7.95474	7.89039	8.45522	8.19106	8.02098	7.92806	7.99829	7.82031
REX1BD	protein_coding	ENSG00000006015.17	9.5116	9.5338	10.3038	11.2013	9.94998	10.1727	9.00765	9.78977	8.75236	10.1795	10.0525	10.0762	10.3409	9.59304	10.104	9.56483	9.94636	9.40516
GABBR1	protein_coding	ENSG00000204681.11	7.18577	7.28377	7.86628	6.97508	7.39773	7.10816	6.10872	6.24516	7.10682	7.27786	7.19128	7.39186	7.48548	7.34423	7.40749	7.31472	7.15441	7.46049
PIP5K1C	protein_coding	ENSG00000186111.10	9.68971	9.89675	10.4511	10.034	9.61291	10.2134	8.25269	8.83466	8.95759	9.75866	9.61565	10.0789	9.99495	9.66096	9.91626	9.71916	9.51623	9.84717
C11orf68	protein_coding	ENSG00000175573.7	8.52537	8.84745	9.27955	9.32088	8.95257	9.61249	7.87737	8.42967	8.19259	8.69367	9.01219	9.0412	8.94133	8.67901	9.0432	8.75802	8.94833	8.46058
BAD	protein_coding	ENSG00000002330.14	8.03824	8.5924	9.07919	9.00852	9.09662	8.83179	8.0204	8.37202	8.03531	8.71925	8.78419	8.64339	8.65321	8.46531	8.7574	8.11576	8.96228	8.19276
ZBTB42	protein_coding	ENSG00000179627.10	7.24161	7.03261	7.32448	7.02821	7.51542	7.74161	6.70295	6.8	6.62138	7.42718	7.56821	7.34416	7.51041	7.32313	7.47838	7.4023	7.31645	7.15171
HCP5	lncRNA	ENSG00000206337.12	8.77279	8.70614	8.61289	8.73772	9.54648	8.12383	7.29738	7.5156	7.44269	9.58431	9.06451	8.3747	8.66029	8.78386	8.53922	9.47783	8.35594	8.33311
LINC00623	lncRNA	ENSG00000226067.7	7.21401	6.44596	7.22825	6.81435	7.13438	7.09611	6.44351	6.47083	6.72382	7.68939	6.77056	7.38246	7.6283	6.90753	7.26271	7.05738	7.08575	7.09363
ODF3B	protein_coding	ENSG00000177989.13	9.54498	10.1644	9.68511	9.84912	9.95751	8.94253	8.1126	8.6662	8.94817	9.82019	10.5609	10.4061	9.85828	9.88286	10.4198	9.82285	10.0145	9.90161
CKMT2-AS1	lncRNA	ENSG00000247572.8	6.52283	7.1648	6.39412	6.87557	7.18054	7.45058	6.80579	7.00801	6.98167	7.04519	7.56094	7.30464	6.8652	7.3854	7.36108	6.82201	7.54039	7.16299
PI4KA	protein_coding	ENSG00000241973.11	10.9015	10.6705	10.8825	10.151	10.5706	10.9161	10.1254	10.1595	10.368	10.7357	10.3204	10.5865	10.9555	10.5804	10.4655	10.9219	10.3748	10.7092
BRPF3	protein_coding	ENSG00000096070.19	10.4731	10.2215	10.2803	10.0638	9.53845	10.2627	8.85689	8.56097	8.87372	10.1439	9.69964	9.67465	10.3189	10.1916	9.51886	10.3621	9.66379	9.94074
DHTKD1	protein_coding	ENSG00000181192.12	9.58256	9.64655	9.51557	9.16406	9.66907	9.56212	8.54749	8.47823	8.97007	9.71252	9.44261	9.48071	9.53647	9.58894	9.44599	9.58239	9.33843	9.50514
LINC01006	lncRNA	ENSG00000182648.13	6.85778	6.84702	7.25652	7.53006	7.20297	7.50386	6.85366	6.8	7.06228	7.39871	7.33867	7.47341	7.21502	6.89226	7.58579	6.9109	6.99763	7.38786
GGT1	protein_coding	ENSG00000100031.19	7.64616	7.8692	7.72884	9.2778	8.00141	9.77092	7.14817	7.72076	7.90167	7.97137	7.8121	8.41016	7.34356	7.87624	7.87627	7.20953	7.84442	7.75157
UAP1L1	protein_coding	ENSG00000197355.11	10.0001	10.4875	10.0218	9.97397	10.2216	10.2296	8.70618	9.04577	8.66074	10.1019	10.2126	10.1413	10.2416	10.0514	10.1893	10.0401	10.0442	9.9875
DOC2GP	transcribed_unitary_pseudogene	ENSG00000231793.5	6.62386	6.47335	6.90053	6.12211	6.81007	7.18927	6.10872	6.50598	6.61151	6.54826	6.43401	6.99757	6.85097	6.38331	6.879	6.42957	6.44966	6.92739
TMEM38A	protein_coding	ENSG00000072954.7	7.35865	7.44865	8.388	8.87636	7.47144	8.85464	7.50292	7.5156	7.51645	7.92723	8.0539	8.30097	7.38057	7.51974	8.24231	7.92175	7.90512	8.17223
FUT8	protein_coding	ENSG00000033170.17	11.0444	10.607	10.4734	10.1823	10.0757	10.3278	9.00221	8.82136	9.02638	10.1318	9.91754	10.4104	10.1499	10.1239	10.1351	10.4852	10.0458	10.6802
RAB5B	protein_coding	ENSG00000111540.16	10.4704	10.4913	10.2387	10.1952	10.303	10.6738	9.1668	9.17228	9.72412	10.1808	10.3997	10.342	10.3474	10.3654	10.2163	10.4955	10.1883	10.4211
ARRDC1	protein_coding	ENSG00000197070.14	9.01306	9.12009	9.42978	10.0311	9.44711	9.87924	8.28937	8.74168	8.57718	9.37897	9.27978	9.34943	9.74073	9.03157	9.29036	9.07578	9.22469	9.14823
TXNDC11	protein_coding	ENSG00000153066.12	13.0821	13.2331	13.1243	12.9553	12.8443	12.8352	11.7735	12.0199	11.7686	12.634	12.7701	13.0966	12.4892	12.7525	12.9995	12.8925	12.6691	13.0891
NCF1B	transcribed_unprocessed_pseudogene	ENSG00000182487.12	8.81577	8.81545	8.77546	9.28023	9.03788	8.31716	7.32265	7.87734	8.08879	9.1418	8.99688	8.94276	8.71572	8.56573	8.85187	8.83541	9.01343	8.55793
ACP2	protein_coding	ENSG00000134575.13	9.59976	10.1244	10.0737	9.37636	10.2512	10.2997	8.28333	9.04805	8.85533	9.5961	9.88895	10.1085	9.54598	9.74801	10.1517	9.69426	10.1342	9.99895
TFEB	protein_coding	ENSG00000112561.18	8.62574	9.08372	9.5709	9.15878	8.99439	9.76066	8.28333	8.87639	8.52709	9.23541	8.94463	9.09608	9.00921	8.8089	9.07318	8.89	9.03008	8.74136
PAOX	protein_coding	ENSG00000148832.16	7.46565	8.00611	8.4116	8.07283	8.29194	8.62675	6.6587	7.32079	7.03603	8.14584	8.10333	8.2771	7.97067	7.69815	8.27121	7.96528	8.10483	7.73023
ARL8A	protein_coding	ENSG00000143862.8	8.37154	8.82753	8.92532	8.65354	8.94649	8.38209	7.70805	8.03647	7.87123	8.81036	8.98141	8.77084	8.78208	8.56573	8.90749	8.39735	8.79676	8.33771
PKD1	protein_coding	ENSG00000008710.20	10.7517	10.7195	11.2353	10.5431	10.0336	11.2811	9.97325	10.3788	10.4521	10.4135	10.2947	10.2996	10.9304	10.697	10.3092	10.5539	9.88759	10.6324
AL021707.6	lncRNA	ENSG00000272669.1	6.67062	6.7098	6.99161	6.91932	7.04897	7.42307	6.35293	6.60393	6.52859	7.72714	6.929	6.76706	7.10592	6.30061	6.86465	6.82201	6.86832	6.6269
SLC17A5	protein_coding	ENSG00000119899.13	8.79874	9.01159	7.72884	7.45927	8.61522	7.8987	7.26504	7.08938	7.12541	8.40859	8.62338	8.27228	8.16024	8.66337	8.33184	8.28082	8.498	8.58509
MAP11	protein_coding	ENSG00000146826.17	8.49911	8.52445	9.57863	9.47069	8.93426	9.11433	7.78887	8.33096	7.97331	8.98872	8.51942	8.74694	9.42331	8.32747	8.95223	8.79892	8.72882	8.49788
AC083798.2	lncRNA	ENSG00000272758.6	6.37798	6.91815	7.58625	8.05554	7.18054	7.27572	6.66995	6.82518	6.87204	7.27786	6.71196	7.31464	7.20454	6.27094	7.46973	7.29439	7.32807	6.81121
RAB26	protein_coding	ENSG00000167964.13	7.2686	7.34518	7.69956	8.22959	7.73746	7.68987	6.8252	7.66624	7.57768	7.31946	7.87099	7.93439	7.19398	7.89693	7.79086	6.92503	7.45968	7.28057
BORCS8-MEF2B	protein_coding	ENSG00000064489.23	6.9836	8.69738	8.17625	9.37409	8.24256	9.20827	7.58177	7.60288	7.9347	8.31519	9.28816	8.06965	7.45146	8.82301	8.54315	8.54969	9.27574	8.0814
ZNF407	protein_coding	ENSG00000215421.9	8.30614	7.74338	7.87495	6.71527	7.78052	8.59985	7.8855	8.10955	8.06824	8.05557	7.70561	7.7561	8.13986	7.89007	7.7565	7.98352	7.54039	7.99002
SAT2	protein_coding	ENSG00000141504.12	8.45605	8.77023	9.12934	9.08563	8.94039	8.74003	7.54032	8.0735	7.8916	9.04448	9.27978	9.04679	8.74597	8.5445	8.86754	8.51724	8.79676	8.60038
PLA2G6	protein_coding	ENSG00000184381.20	7.7691	7.88511	7.96691	8.06709	8.13817	8.41346	7.29738	7.59637	7.99221	7.91435	7.9274	8.22309	7.99942	7.9173	8.19275	7.81663	7.78084	7.83364
COLCA1	lncRNA	ENSG00000196167.10	7.17139	7.54431	7.45018	7.26271	7.3295	7.44148	6.23204	6.19575	7.19697	7.41776	7.7505	8.27228	6.98563	7.78274	8.12024	7.69506	7.51072	8.47728
SLC48A1	protein_coding	ENSG00000211584.14	9.24068	9.11026	9.77977	9.47493	9.29337	9.49759	8.04944	8.49518	8.16254	9.32799	9.002	9.26111	9.30042	9.05859	9.04045	9.10045	9.13225	8.93102
FASTK	protein_coding	ENSG00000164896.20	10.604	10.7956	11.3028	11.1808	10.7894	11.2959	9.74809	10.3247	9.65949	10.9393	10.9192	11.0108	11.0024	10.5886	11.0474	10.7019	10.9318	10.7014
RRNAD1	protein_coding	ENSG00000143303.12	8.86159	9.07026	9.06453	9.08285	8.91571	9.27487	7.9982	8.22059	8.19798	8.96457	9.22183	9.14373	9.01747	8.94729	9.08927	9.07302	9.06926	8.96374
ANKRD13D	protein_coding	ENSG00000172932.16	9.27787	8.97953	9.6513	9.79935	9.61291	9.29877	8.49643	9.09068	8.94817	9.6136	9.05715	9.24907	9.41502	8.92786	9.50697	9.22025	9.12297	9.14305
BTN2A3P	transcribed_unprocessed_pseudogene	ENSG00000124549.14	7.03348	6.86525	6.88137	7.42235	6.76185	6.65616	6.17327	6.43419	6.34848	7.25652	6.89152	6.76706	6.68015	6.54923	6.86465	6.69049	6.63915	6.6269
RNF166	protein_coding	ENSG00000158717.11	9.7635	9.79656	9.99514	9.75477	10.0364	10.4896	8.8243	9.00411	9.0023	10.0825	9.81706	9.94255	10.2097	9.97041	9.82356	9.93783	9.87847	9.47875
NUDT22	protein_coding	ENSG00000149761.9	9.2563	9.34883	9.96207	10.0311	9.37005	10.0448	8.63498	9.12129	8.6354	9.72509	9.55796	9.53518	9.71061	9.31134	9.46865	9.26451	9.42633	8.96667
PRDM15	protein_coding	ENSG00000141956.14	10.5683	10.3531	10.9788	10.6233	10.1058	11.2312	9.75455	9.98591	10.7362	10.9035	10.1826	11.2923	11.2022	10.7289	11.2387	10.9111	10.5306	11.4509
MGAT1	protein_coding	ENSG00000131446.17	12.3857	12.5576	12.7705	12.9936	12.4448	12.7498	11.1959	11.6376	11.1674	12.4598	12.5174	12.4418	12.6934	12.414	12.3972	12.4904	12.3645	12.2211
ASB16-AS1	lncRNA	ENSG00000267080.6	7.79592	8.21378	7.8399	7.325	8.03106	9.1035	7.22507	7.3528	7.55179	8.17287	8.20619	8.21808	7.99371	7.7602	8.16729	8.01927	7.85216	8.05912
RNF207	protein_coding	ENSG00000158286.13	7.67556	7.23233	8.11963	7.99628	7.63904	8.373	6.97744	7.0185	7.44743	7.01918	6.89152	7.65331	7.27602	7.06304	7.70685	7.11823	7.42804	7.43374
SLC26A11	protein_coding	ENSG00000181045.15	7.93852	8.15016	8.26357	8.95164	8.2172	8.67904	7.38961	7.56332	7.7865	8.34387	8.03362	8.05841	8.3402	7.81221	7.99791	8.14825	8.05923	7.95411
SH2B3	protein_coding	ENSG00000111252.11	7.29501	7.81196	7.56455	7.5724	7.86269	8.69725	7.16964	7.13749	7.2199	7.47325	8.06393	8.01248	7.93535	7.90375	8.16729	8.11027	7.77267	7.73738
NCF1C	unprocessed_pseudogene	ENSG00000165178.9	9.48538	9.64655	10.1326	10.0708	10.2365	10.1428	8.38271	8.91443	9.19901	9.57044	9.81995	9.96913	9.55166	9.7258	10.1326	9.76256	10.1001	9.59293
AGRN	protein_coding	ENSG00000188157.15	7.06556	7.61409	7.37628	8.42911	8.26747	8.03935	7.89358	8.75013	8.44845	7.72714	7.70561	7.53341	7.90519	7.93071	7.43454	7.91542	7.62554	7.56222
RIPOR1	protein_coding	ENSG00000039523.20	9.88665	10.2063	10.6263	9.47493	10.0278	10.4624	8.67447	9.14063	9.43598	9.57044	9.6631	10.0279	9.90185	9.86605	9.90876	9.66527	9.83388	9.98606
DTNB	protein_coding	ENSG00000138101.18	7.85648	7.93939	7.94244	9.00852	8.29679	7.65163	7.8976	8.15763	7.98279	7.96516	8.21964	8.15115	7.68706	7.81948	8.22763	7.82345	8.16743	8.26229
MAP2K5	protein_coding	ENSG00000137764.20	7.12719	7.68032	7.50864	8.05554	7.55795	7.96779	7.57153	7.24559	7.59465	7.88821	7.9163	7.78406	7.61318	7.6741	8.14658	7.88978	7.74787	8.02501
FMC1	protein_coding	ENSG00000164898.13	6.87666	6.84702	7.28416	7.79411	6.95673	7.09611	6.78603	7.40691	6.80054	7.03226	7.44672	7.10901	6.83654	6.90753	6.93461	6.83734	7.28092	6.6269
IGHA1	IG_C_gene	ENSG00000211895.5	20.9615	21.3655	19.8327	20.0485	20.784	19.9535	18.7235	19.3608	18.0736	20.2597	20.9249	20.2577	20.2629	20.4753	20.2743	20.6191	20.9801	19.9312
SLC39A7	protein_coding	ENSG00000112473.18	11.1769	11.5473	11.7271	11.9875	11.407	11.6238	10.3125	10.5738	10.164	12.1292	11.545	11.3679	12.1278	11.3915	11.3677	11.3751	11.3272	10.9411
RUBCN	protein_coding	ENSG00000145016.16	10.796	10.5174	10.6436	9.73901	10.066	10.2578	8.77823	9.0639	9.56647	10.7268	10.3487	10.3239	10.8017	10.318	10.1274	10.9476	9.98084	10.5472
TMCO3	protein_coding	ENSG00000150403.18	9.80432	9.90621	10.0792	9.63687	9.59755	9.91668	9.02027	8.91443	9.20955	9.90782	9.89854	9.85024	10.1425	10.1068	9.71415	9.99278	9.87298	9.81674
PARP10	protein_coding	ENSG00000178685.14	10.1274	10.3993	11.265	10.7971	10.9283	10.7807	9.11066	9.77478	9.60679	10.4985	10.4302	10.3296	10.485	10.2341	10.4209	10.1822	10.3709	10.1414
RMND5B	protein_coding	ENSG00000145916.19	9.28702	9.23302	9.42119	9.42101	8.91882	9.87449	8.74811	8.92191	8.75236	9.48003	9.23491	9.35393	9.49973	9.21074	9.31788	9.32148	9.11364	9.31615
USF1	protein_coding	ENSG00000158773.14	9.82952	10.0063	10.3115	10.1175	10.3041	10.3324	8.84679	9.32458	9.08342	10.4774	9.84568	9.88633	10.1892	9.75716	9.90575	9.71032	10.2	9.48284
ZNF720	protein_coding	ENSG00000197302.10	7.83086	7.55451	7.5313	6.76599	7.18054	7.94929	7.45881	6.87383	7.46153	7.65838	7.43069	7.63795	7.64324	7.73727	7.36108	7.75366	7.62554	7.8664
LRP1	protein_coding	ENSG00000123384.14	7.17139	7.36892	7.59697	8.80027	6.91476	8.28838	6.63581	7.0289	8.08002	7.31946	7.09972	7.77713	7.54291	7.63303	7.50397	7.20953	6.90209	7.97218
TRAPPC12	protein_coding	ENSG00000171853.16	9.46136	9.4866	9.61668	9.66866	9.40579	9.83101	8.83661	9.22956	8.95759	9.48003	9.81417	9.66202	9.66597	9.54519	9.63265	9.55498	9.40613	9.52115
MPP1	protein_coding	ENSG00000130830.15	7.65603	7.70772	7.78553	7.17438	8.17033	8.27376	7.09652	7.48751	7.48928	7.20147	7.38133	7.54176	7.11729	7.25756	7.29305	7.2527	7.62554	7.40641
IFFO1	protein_coding	ENSG00000010295.19	9.3171	9.29499	9.92014	9.64817	9.39249	9.69928	8.32217	8.68103	8.55236	9.73755	9.52112	9.73789	9.68503	9.51958	9.41024	9.39186	9.27016	9.44977
AL365181.3	lncRNA	ENSG00000272405.1	7.4994	7.59453	7.99094	8.45975	7.38821	7.94307	6.89047	7.11848	7.17948	7.74195	8.17429	7.79096	7.44282	8.1519	7.70685	7.64934	7.41732	7.57034
TPST2	protein_coding	ENSG00000128294.16	12.0809	11.8297	12.1768	12.1056	12.0806	12.0995	10.5134	10.7759	10.4642	11.8648	10.806	11.1403	11.8133	11.0534	11.1147	11.848	11.4649	11.3968
PRX	protein_coding	ENSG00000105227.16	7.09678	7.10788	7.87495	7.45014	6.87113	6.59992	6.33679	6.37607	6.59146	7.09552	6.9888	7.03593	6.83654	6.92259	7.31287	6.38164	6.85103	6.84145
CADM4	protein_coding	ENSG00000105767.3	6.79906	6.80962	6.99161	7.39393	6.87113	6.5193	5.88783	6.63443	6.13166	6.78586	6.71196	6.59191	6.89312	6.8125	6.82039	6.51804	6.7601	6.3235
LENG1	protein_coding	ENSG00000105617.4	7.08128	6.91815	7.55356	8.19859	7.09854	6.63777	6.4577	6.97595	6.36178	7.72714	6.77056	7.23228	7.12856	6.79581	7.14448	6.89658	7.14099	6.6269
ZYX	protein_coding	ENSG00000159840.16	9.23439	8.84349	9.56572	10.325	10.0826	9.00505	8.37422	8.73885	8.73963	8.56241	8.86809	8.94874	8.86395	8.80179	9.02379	8.73008	8.97266	8.69946
C11orf80	protein_coding	ENSG00000173715.18	9.54244	9.65331	9.30155	9.47916	9.64687	8.70087	8.01304	8.25703	7.47548	9.61746	9.43508	9.53518	9.28684	9.25547	9.54041	9.46736	9.49726	9.32759
GIPR	protein_coding	ENSG00000010310.9	10.0402	9.67784	10.2612	9.6852	9.36778	9.69209	7.85682	8.28473	8.90169	10.3878	9.80691	9.55484	10.5896	9.66096	9.54623	9.92262	9.60967	9.2671
KLK1	protein_coding	ENSG00000167748.11	7.64616	7.93177	7.59697	8.09555	8.18088	6.18669	6.55107	6.84978	6.96766	7.74929	8.26786	8.36117	7.66533	7.86928	8.51542	8.09922	8.09841	8.25257
HDHD3	protein_coding	ENSG00000119431.9	8.74191	8.70177	8.70129	9.28023	9.1398	8.89298	7.94108	8.13598	7.64429	8.39497	8.69183	8.29623	8.77559	8.51424	8.49121	8.26616	8.83525	8.00763
C1orf53	protein_coding	ENSG00000203724.11	6.20097	5.80612	6.07863	7.09134	6.40858	6.91256	6.26863	6.33486	6.09405	5.90586	5.87442	6.18145	5.83457	5.91534	5.89612	6.35657	6.44966	6.34919
TAZ	protein_coding	ENSG00000102125.16	9.07435	9.19636	9.79974	9.23338	9.57028	10.0091	8.32511	9.09729	8.87538	9.75691	9.77452	9.60095	9.45598	9.30635	9.70898	9.51895	9.60081	9.42658
PANK4	protein_coding	ENSG00000157881.16	8.73744	8.76185	8.93745	8.70901	8.87467	9.55619	8.41891	8.59275	8.38641	8.57851	8.55493	8.55154	8.48356	8.4425	8.73704	8.66511	8.46382	8.59658
THAP3	protein_coding	ENSG00000041988.15	7.56434	7.893	8.62299	9.36269	7.82907	8.11287	7.59698	7.74429	7.29693	7.95263	7.83004	7.81145	7.70135	7.53783	7.78406	7.92175	8.23899	7.94192
HBP1	protein_coding	ENSG00000105856.14	9.75036	9.64429	9.08647	9.44282	9.16874	8.95163	8.31922	7.88786	8.95289	9.67599	9.58879	9.731	9.32939	9.63139	9.51886	9.53307	9.50678	9.85034
ST3GAL5	protein_coding	ENSG00000115525.18	7.7781	8.25663	7.71916	7.76566	8.52378	7.59615	6.83477	6.664	7.54742	7.61857	7.9274	7.97099	7.70844	7.89693	7.72836	7.83023	7.99829	7.99002
FBXO10	protein_coding	ENSG00000147912.13	9.29611	9.31221	9.07188	9.17715	8.81914	9.2579	7.71727	7.90347	8.34589	9.12013	9.21524	9.2296	9.21698	9.12822	9.08125	9.00784	9.05956	8.90674
FAM43A	protein_coding	ENSG00000185112.6	7.03348	8.38327	8.09779	7.16286	8.50309	8.3407	6.51224	7.42195	7.08158	7.39871	8.0438	7.7561	7.45146	8.22375	7.59369	7.56112	8.10483	7.41558
ZNF433-AS1	lncRNA	ENSG00000219665.8	7.19997	6.64481	6.45604	7.7218	6.74527	7.8987	6.89948	7.08938	6.86432	7.25652	6.90415	6.6478	6.80709	6.89226	7.00043	6.86737	7.16767	6.87086
FAM3C2	processed_pseudogene	ENSG00000174028.6	7.25518	7.00108	7.50864	6.87557	6.72841	7.69739	6.68107	6.26862	6.44925	7.08314	6.6171	6.57253	7.21502	6.57059	6.46205	6.95277	6.83346	6.89949
MIER2	protein_coding	ENSG00000105556.11	7.7781	7.893	8.06058	7.77283	7.94012	6.9681	7.61699	8.0735	7.90501	7.77107	7.78166	8.00076	8.13471	7.86928	7.99791	7.80289	7.85985	7.87286
KCNK6	protein_coding	ENSG00000099337.5	10.2934	10.435	10.5564	9.97696	10.1511	10.2867	8.62315	8.91443	8.8704	10.7921	10.6454	10.5281	10.8369	10.402	10.6502	10.5169	10.169	10.2568
RGL2	protein_coding	ENSG00000237441.10	8.28775	8.21378	8.58732	8.93936	8.34897	8.33133	7.31638	7.37627	7.86093	8.42654	8.30611	8.32443	8.16529	8.49664	8.50337	8.18	8.13021	8.36046
SORBS3	protein_coding	ENSG00000120896.13	6.34573	6.7098	7.00898	6.79848	6.43226	6.33173	5.95292	5.94573	6.03269	6.73584	6.79866	6.82946	6.10285	6.48195	6.77421	6.08119	6.63915	6.46664
RTEL1	protein_coding	ENSG00000258366.9	8.76404	9.00807	9.21804	9.2971	8.93426	10.3541	8.69268	9.2114	8.50999	9.24794	8.63998	9.08798	9.04197	8.98536	9.021	8.90255	8.92357	9.10895
RASAL3	protein_coding	ENSG00000105122.13	10.8013	10.5623	11.5318	11.5591	11.0971	10.9076	9.68074	10.1094	10.145	10.6157	10.4112	10.7921	10.7202	10.334	10.8859	10.5128	10.5548	10.6749
AC109322.1	lncRNA	ENSG00000255224.1	6.01576	6.18466	7.02608	7.07899	6.47774	7.10816	6.213	6.43419	6.09405	6.19229	6.51177	6.37616	6.68015	6.43407	6.26566	5.95318	5.99042	6.076
ATP8B2	protein_coding	ENSG00000143515.18	11.3982	11.2532	11.1949	11.1454	10.5186	11.0678	9.89363	9.87275	9.73779	11.3425	10.9616	10.9336	11.4815	11.0748	10.8083	11.3338	10.5364	11.0715
TSPAN4	protein_coding	ENSG00000214063.11	6.73686	7.1648	7.96691	8.47697	7.16917	7.51253	6.776	7.18372	6.98861	7.5775	7.20104	7.2844	7.83636	7.2001	7.55368	7.35441	7.44922	7.10548
VN1R1	protein_coding	ENSG00000178201.4	6.89522	6.49991	6.21413	6.94755	6.15478	6.65616	6.10872	6.01951	6.14964	6.66507	6.53018	6.37616	6.62808	6.38331	6.46205	6.75835	5.99042	6.55026
GDI1	protein_coding	ENSG00000203879.12	10.3654	10.4402	10.8264	10.6233	10.6801	10.3068	9.27135	9.56094	9.47683	10.4399	10.3606	10.5222	10.4611	10.1684	10.5362	10.3359	10.2475	10.3025
ZNF767P	transcribed_unprocessed_pseudogene	ENSG00000133624.13	8.08905	7.8692	7.81299	7.90224	7.33948	8.26392	7.32265	7.4294	7.35424	7.73457	7.94387	7.89039	7.96484	8.0519	8.09338	7.79597	7.78084	7.84684
GABRR2	protein_coding	ENSG00000111886.11	9.12291	8.92067	9.37156	8.89238	8.53605	8.96068	7.23182	6.96505	7.98279	9.23289	8.71393	9.02432	8.95287	8.78746	8.95516	8.96367	8.57314	9.35689
LMO4	protein_coding	ENSG00000143013.13	10.0348	10.1533	9.68272	10.1457	10.1989	10.2517	9.19723	8.86088	9.0159	10.0922	10.1669	10.119	9.95985	10.114	9.9341	10.2051	10.0539	10.0713
STON1	protein_coding	ENSG00000243244.7	6.77874	6.44596	6.42565	6.08503	6.69383	7.58802	6.26863	6.33486	6.44925	6.41428	6.69677	6.49064	6.51454	6.32916	6.78983	6.35657	6.12787	6.17978
JUNB	protein_coding	ENSG00000171223.6	11.0498	11.4976	12.1351	11.8669	12.2099	12.4455	10.4253	11.0439	10.7303	11.8371	11.9245	11.7795	11.765	11.7495	11.9076	11.3912	11.7251	11.3065
ARHGAP26	protein_coding	ENSG00000145819.18	7.35865	7.23233	7.61814	7.20826	7.9148	7.25467	7.03455	6.90893	7.16173	7.08314	6.6171	7.27415	7.04734	7.33372	7.09841	6.97984	6.86832	7.54581
CD59	protein_coding	ENSG00000085063.17	10.7778	10.6537	10.5629	10.9308	10.5197	10.7378	9.98336	9.63229	9.80513	10.5243	10.1359	10.2786	10.2521	10.3168	10.2851	10.5909	10.9265	10.2769
MYPOP	protein_coding	ENSG00000176182.6	8.1449	8.51447	8.94549	8.87958	8.1163	8.25898	7.29738	7.57664	7.35932	7.8816	8.08869	8.12452	8.02199	8.03964	8.30883	8.08248	7.63467	8.04217
TYK2	protein_coding	ENSG00000105397.14	11.1237	11.3826	11.6621	11.9565	11.3017	11.6271	10.34	10.8838	10.6542	11.4698	11.1837	11.2272	11.6475	11.1453	11.1994	11.18	11.1442	11.1227
TP53INP2	protein_coding	ENSG00000078804.13	8.41161	8.46864	8.3457	8.55595	8.21207	8.92723	7.24522	7.52252	7.78285	8.46176	8.10818	8.10829	8.38821	8.62351	8.17242	8.45429	8.45887	8.37839
VPS45	protein_coding	ENSG00000136631.15	8.37154	8.04181	7.61814	7.81506	8.37206	8.7188	8.0566	7.85607	7.93796	8.06719	8.18348	8.27228	8.04419	8.04578	8.20281	7.96528	8.16743	8.03648
GTF3C1	protein_coding	ENSG00000077235.18	9.88865	10.1453	10.4775	10.4387	10.4088	9.80628	10.0513	10.4863	10.3414	10.1506	10.0013	10.083	10.2751	9.93538	10.2175	10.0845	9.85263	10.1061
PHF13	protein_coding	ENSG00000116273.6	7.51045	7.51321	7.57545	8.02623	7.71539	8.13471	7.57153	7.66624	7.75702	7.61857	7.85359	7.92819	8.03867	7.42525	7.99208	7.80978	7.71406	7.80006
ABCD1	protein_coding	ENSG00000101986.12	7.32086	7.39222	6.91935	7.45927	7.62322	7.61224	7.17671	7.45879	7.79014	7.50895	7.67926	7.84491	7.93535	7.82671	7.96255	7.59389	7.37349	7.34991
VIM	protein_coding	ENSG00000026025.16	12.7708	12.9464	12.8419	12.8195	13.6704	12.5616	11.4275	11.0697	12.4196	12.1645	13.1767	13.1976	12.2198	12.6007	13.0655	12.6397	12.815	12.9256
LAMA5	protein_coding	ENSG00000130702.15	10.6317	10.6345	11.1619	10.5105	9.86445	11.1466	9.06792	9.5304	10.1306	10.8266	10.055	10.7696	11.1484	10.6448	10.6997	10.6803	9.62284	10.8343
SLC39A13	protein_coding	ENSG00000165915.14	8.88194	9.12335	9.17779	8.91136	9.04642	9.25301	8.01304	8.42259	8.37461	9.24294	8.95788	9.19737	9.21698	8.80535	9.03492	8.83868	9.01343	8.88515
FCRL5	protein_coding	ENSG00000143297.19	12.6138	12.566	12.2973	11.637	12.1402	12.1919	10.3919	10.5596	10.9026	12.1064	12.5282	12.5588	12.0878	12.928	12.3641	12.3879	12.2768	12.8198
TOR4A	protein_coding	ENSG00000198113.3	9.14659	9.55563	10.0142	10.0553	9.70354	10.0546	8.21182	8.71601	8.90006	9.51771	9.64039	9.66564	10.085	9.55363	9.70552	9.66527	9.41121	9.5604
BLVRA	protein_coding	ENSG00000106605.11	7.32086	7.70772	7.6076	8.04973	8.12728	7.22241	6.86298	7.28794	7.37444	7.40827	7.47039	7.21079	7.07113	7.26874	7.37985	7.2313	7.72259	7.44272
NEK6	protein_coding	ENSG00000119408.17	10.0148	10.2603	9.83457	9.9918	9.19711	8.8449	7.99073	8.34603	8.02923	8.64873	8.57236	8.63223	8.56906	9.47807	8.48304	8.82225	9.18071	9.10097
DMWD	protein_coding	ENSG00000185800.12	9.34656	9.33766	9.61918	10.0511	9.19711	10.3934	8.41064	9.03432	8.66845	9.36983	9.32328	9.30828	9.85981	9.37943	9.41661	9.31214	9.12916	9.22857
C1orf122	protein_coding	ENSG00000197982.14	8.74636	9.00453	9.90384	10.8296	9.30762	10.1095	8.80355	9.193	8.17901	9.36754	9.33344	9.15668	9.59446	9.23459	9.34933	8.91189	9.67437	8.86007
IQCE	protein_coding	ENSG00000106012.18	8.55114	8.65723	8.35182	8.41577	8.77516	9.65746	7.9982	8.50525	8.09461	8.5745	8.18348	8.34292	8.77559	8.38617	8.41595	8.38387	8.49317	8.19785
ST3GAL2	protein_coding	ENSG00000157350.13	9.51678	9.2717	10.1551	9.91602	9.6654	9.91822	8.31033	8.9343	8.75778	9.64796	9.22838	9.3013	9.68158	9.26064	9.40169	9.41166	9.46834	9.21385
MED30	protein_coding	ENSG00000164758.7	7.2686	6.95206	7.24247	7.48628	7.20297	7.71969	7.10404	6.94294	6.70596	6.87928	7.13103	7.12076	7.04734	6.89226	7.03815	7.01927	6.72138	7.10548
TGFBR2	protein_coding	ENSG00000163513.19	9.72372	9.86994	9.55007	9.83601	10.2128	9.37492	8.74376	8.49854	8.98089	9.68888	9.90399	9.69604	9.44991	10.1889	9.50896	9.97666	9.42131	9.82159
RASSF7	protein_coding	ENSG00000099849.15	7.76004	7.78665	8.70604	9.00852	8.25756	8.52006	7.44753	7.73845	7.38442	7.61046	8.15572	8.07524	8.04419	8.03347	8.02669	7.65707	8.24479	7.57034
ANKRA2	protein_coding	ENSG00000164331.10	7.83946	7.90084	7.61814	7.92796	7.67777	7.9739	7.21145	7.22824	7.61557	7.92081	8.0438	7.8515	7.73641	7.97663	7.81773	8.09366	7.82093	7.95411
PSEN2	protein_coding	ENSG00000143801.17	8.6402	8.8826	8.95348	9.06322	8.91882	7.44148	7.8855	8.05973	7.73448	8.94927	8.65639	8.53563	8.64965	8.4193	8.47894	8.72301	8.46875	8.2863
SLC35D2	protein_coding	ENSG00000130958.13	7.2686	7.59453	7.04293	6.86059	7.97111	7.17801	6.74533	6.74775	6.78398	7.36958	7.91072	7.5583	7.08284	7.30166	7.58579	7.26325	7.55013	7.17417
RNPEPL1	protein_coding	ENSG00000142327.13	11.5777	11.8341	11.8436	11.8726	11.7524	11.9513	10.3089	11.2002	10.9198	11.574	11.9569	12.0279	11.7388	11.7357	12.2216	11.9564	11.5545	11.8025
ACACB	protein_coding	ENSG00000076555.15	8.30614	7.84497	8.32094	7.87601	7.60721	7.31675	6.76588	6.53981	7.37444	8.29083	7.56821	7.92196	8.20012	7.73727	7.90772	8.47981	7.44922	8.19276
ITGB7	protein_coding	ENSG00000139626.16	12.2433	11.8751	12.1877	12.6525	12.0394	12.4082	10.5071	11.193	10.7403	12.2069	11.9867	12.2032	12.1438	12.1889	12.1462	12.2654	12.3242	12.0194
ARHGAP27	protein_coding	ENSG00000159314.11	9.71248	9.85243	10.0275	10.4246	9.64314	10.1441	8.29239	8.47482	8.80565	9.95885	9.57859	9.74132	10.0046	9.55573	9.54236	9.76768	9.44872	9.56426
RAB11FIP1	protein_coding	ENSG00000156675.16	7.44264	8.18234	8.17625	8.06133	8.72621	8.09066	6.92608	6.86187	7.63615	8.31035	8.61668	7.52501	8.43462	8.57413	7.72836	8.40181	8.78893	7.94192
KANK1	protein_coding	ENSG00000107104.20	9.70795	9.89295	10.2387	8.98485	9.21739	10.1611	8.39674	8.11399	8.75236	9.16578	9.77749	10.1516	9.31386	9.8056	9.99061	9.60548	9.3596	10.3209
DNAJC4	protein_coding	ENSG00000110011.13	9.52195	9.79859	10.0683	10.4548	9.76322	10.5904	8.69268	9.1681	8.73597	9.6385	10.0315	9.98224	9.82277	9.69565	10.1943	9.44832	9.76429	9.66129
NSMCE3	protein_coding	ENSG00000185115.6	8.99452	9.13954	9.47746	9.70336	9.4124	9.78955	8.31033	8.3903	8.41202	9.13371	9.84426	9.54307	9.17827	9.52388	9.59009	9.1925	9.52562	9.21877
SGPL1	protein_coding	ENSG00000166224.17	8.32428	8.21998	8.03006	8.55999	8.38119	7.93682	8.44882	8.265	8.35312	8.44866	8.07884	8.35663	8.47552	8.19656	8.33184	8.73712	7.88268	8.46895
AC008264.2	lncRNA	ENSG00000273489.1	7.09678	7.63336	6.54132	7.5724	7.38821	7.39496	6.61236	6.70675	6.53937	7.50895	7.90512	7.6224	7.2459	6.52735	7.87627	7.57761	7.45968	7.58644
AKAP13	protein_coding	ENSG00000170776.22	12.4381	12.2322	12.5586	11.592	11.745	12.132	10.3815	10.4029	11.1881	12.1459	11.9063	12.3025	12.1081	12.1713	12.1082	12.0281	11.474	12.5379
PLEKHM3	protein_coding	ENSG00000178385.15	8.08191	7.98423	7.7669	7.59715	7.74473	7.83265	7.24522	7.31266	7.64429	7.77826	7.80607	7.71303	7.83636	8.06405	7.58579	8.0712	7.33958	8.11953
TRIM69	protein_coding	ENSG00000185880.13	9.34656	9.52153	9.19806	8.9019	9.89771	9.86174	8.7761	8.92936	9.34824	9.71612	9.40071	9.50719	9.08712	9.61939	9.44806	9.46526	9.66803	9.55652
AP000347.1	transcribed_unprocessed_pseudogene	ENSG00000272578.5	7.7691	7.25832	7.10799	6.78236	7.03624	6.69193	6.81554	7.07951	6.81685	8.02012	6.929	7.14392	8.41792	7.74496	7.35159	7.37378	7.12742	7.21786
AC099524.1	lncRNA	ENSG00000261218.5	7.01709	6.47335	6.07863	6.62458	6.6396	7.49513	6.62415	6.50598	6.51768	6.92313	6.53018	6.90265	6.68015	6.43407	6.83535	6.70788	6.72138	6.64513
UBA7	protein_coding	ENSG00000182179.13	9.93387	10.0999	10.2756	9.73901	10.5237	9.71354	8.52474	8.92688	9.49414	10.2532	9.94556	10.3555	9.96836	9.99226	10.1454	10.0145	10.1705	10.1101
HARBI1	protein_coding	ENSG00000180423.4	7.32086	7.44865	7.61814	7.67643	7.3093	7.62814	6.95205	6.99742	6.75003	7.27786	7.51646	7.41963	7.46858	7.33372	7.24206	7.37378	7.49054	7.23912
AC090114.2	lncRNA	ENSG00000273270.1	6.93142	6.73055	6.73674	6.93352	6.69383	6.98157	6.28626	6.3959	6.18416	6.92313	6.64975	7.09715	6.93372	6.8125	6.92097	6.49675	6.86832	6.68061
PBLD	protein_coding	ENSG00000108187.16	6.31209	6.00344	6.71433	6.76599	6.04348	6.99488	6.28626	6.19575	6.29288	6.36449	6.51177	6.24258	6.02835	6.54923	6.03427	6.18581	6.08563	6.50943
SH2D3A	protein_coding	ENSG00000125731.13	7.308	7.35711	7.9588	8.1881	7.79457	8.86111	7.78013	8.16191	7.86437	7.50012	7.29448	7.3344	7.37142	7.07618	7.60155	7.32476	7.35098	7.45163
C16orf86	protein_coding	ENSG00000159761.15	6.93142	7.2963	7.96691	8.05554	7.48921	7.94307	6.63581	7.39168	7.10682	7.75659	7.30345	7.58271	7.76381	7.39548	7.42559	7.20953	7.67055	6.94108
CHRNB1	protein_coding	ENSG00000170175.11	7.64616	8.15016	8.0681	8.13988	8.0715	7.52114	6.95205	7.16544	7.12541	7.79957	8.01303	7.97099	7.79065	7.88317	7.87627	7.54441	7.83663	7.55404
IFI27L1	protein_coding	ENSG00000165948.11	7.25518	7.34518	7.16963	8.6797	8.0658	8.04515	7.01852	7.69681	6.93185	7.5607	7.82409	7.3344	7.43411	7.25756	7.46973	6.97984	7.66167	6.81121
LDLRAD2	protein_coding	ENSG00000187942.12	7.85648	7.81196	8.81114	8.7866	7.84262	8.60759	7.07366	7.384	7.87464	8.42654	7.97623	8.62099	8.4095	8.0085	8.51542	7.79597	7.97735	8.45637
PRRT3	protein_coding	ENSG00000163704.12	6.71526	6.82848	7.04293	8.77627	6.4553	7.74161	6.85366	6.6927	7.13764	7.09552	6.68135	6.8142	6.90682	6.72622	6.90716	6.49675	6.63915	6.96797
DCTN2	protein_coding	ENSG00000175203.16	10.124	10.2047	10.1097	10.0971	10.3654	10.0306	10.303	10.4065	10.1881	10.2729	10.5418	10.5232	10.2357	10.3594	10.5186	10.2916	10.5684	10.0699
RUNX1	protein_coding	ENSG00000159216.19	10.5857	10.402	10.2256	10.0383	10.494	10.0004	8.95227	9.13849	8.59551	9.88721	9.89991	9.76513	9.94701	10.1477	9.54041	10.4517	9.78005	10.2058
MARCKSL1	protein_coding	ENSG00000175130.7	8.48311	9.05326	9.08647	8.23469	9.18428	8.74003	7.80619	7.66004	7.27541	7.98986	8.14635	7.59873	7.41651	8.06405	7.84406	7.73199	8.14895	7.19621
SAMD9L	protein_coding	ENSG00000177409.12	11.7077	11.3711	11.2754	10.1733	11.0057	10.7326	9.46786	8.62689	9.62162	10.5973	10.3987	10.6517	10.4651	10.7628	10.3846	10.9759	10.6207	11.1828
CXCR5	protein_coding	ENSG00000160683.5	7.8733	7.75215	8.93745	8.73772	7.90196	9.19303	7.6657	6.97595	7.69602	9.07579	8.15104	8.88773	9.1156	8.0519	9.14931	9.04222	8.47857	8.81508
POFUT2	protein_coding	ENSG00000186866.16	8.79445	8.5829	9.18458	8.32341	8.7047	8.79512	8.11945	8.14901	8.25596	8.87017	8.7045	8.75038	8.91502	8.76935	8.86129	8.83541	8.54076	8.81181
ARFGAP2	protein_coding	ENSG00000149182.15	9.33485	9.53868	9.75498	10.3643	9.95149	9.37267	9.96028	10.5038	9.89489	10.279	9.88344	9.88323	10.0772	9.54731	9.97777	9.83753	9.92172	9.55458
TLL2	protein_coding	ENSG00000095587.9	7.67556	7.8692	7.71916	7.34509	7.52404	8.20341	6.85366	7.24559	6.55003	6.97901	7.5089	7.23228	7.13971	7.15208	7.22105	7.1761	7.45968	7.16299
ANKRD42	protein_coding	ENSG00000137494.14	6.93142	6.80962	6.21413	7.99628	6.84104	7.81219	6.89948	6.73427	6.94631	7.44581	7.25796	7.18891	6.97287	7.10203	7.03815	7.20953	6.81559	7.24962
BTG2	protein_coding	ENSG00000159388.6	12.6102	12.6699	13.5486	12.5231	12.5269	13.2901	10.9714	11.2556	11.742	12.6404	12.284	12.7824	12.497	12.4926	12.7388	12.4612	12.3707	12.626
TTC30A	protein_coding	ENSG00000197557.7	6.89522	7.00108	6.64394	8.07283	6.43226	7.83265	6.63581	6.664	6.77559	7.05798	6.89152	6.97126	6.19982	6.95212	6.69234	7.19849	6.98227	7.28057
RECQL5	protein_coding	ENSG00000108469.15	9.67819	9.7843	10.0368	9.90978	9.76322	9.54227	8.84069	9.14063	8.94659	9.68152	9.55275	9.74646	9.73243	9.51743	9.65974	9.24009	9.69739	9.43716
BORCS6	protein_coding	ENSG00000196544.8	8.79014	8.95774	9.21141	9.59467	9.16613	8.83836	7.67997	8.24902	8.03227	9.01834	9.21083	9.22223	9.42949	8.9505	9.28804	8.62007	8.94833	8.62301
IRF9	protein_coding	ENSG00000213928.9	9.67588	9.68004	9.39221	10.0297	9.80725	9.29164	8.01672	8.13598	8.55027	9.89834	9.42751	9.47246	9.58157	9.45573	9.53652	9.64314	9.34906	9.19398
TMEM106A	protein_coding	ENSG00000184988.8	7.61608	7.86117	8.21724	7.15124	7.54956	7.46859	6.47165	6.8	7.00236	8.23567	7.64556	7.58271	7.81043	7.72954	7.46102	7.73925	7.55013	7.55404
CARMIL1	protein_coding	ENSG00000079691.18	6.87666	6.86525	7.15452	7.73658	7.03624	7.63602	6.71371	6.53981	6.84873	6.83359	6.72693	6.85933	7.04734	6.84512	7.02571	6.93899	6.74092	7.19621
ABHD8	protein_coding	ENSG00000127220.6	9.40091	9.19636	9.89768	9.74077	9.32874	9.3454	7.94884	8.13598	8.48832	9.12013	9.2671	9.39818	9.37284	9.31134	9.45427	9.01651	9.42382	8.88826
ISG20	protein_coding	ENSG00000172183.15	10.8564	11.0494	11.2997	11.0783	11.116	11.2232	8.88678	9.52225	9.64504	11.1737	10.9752	11.1148	10.9158	10.7298	11.0052	10.5783	10.6053	10.5286
ZEB2	protein_coding	ENSG00000169554.22	6.71526	6.82848	6.51379	6.87557	7.73014	6.91256	6.89047	6.3959	6.98167	6.60846	6.79866	6.62953	6.93372	6.89226	6.54533	7.39287	6.42286	6.95461
DPF3	protein_coding	ENSG00000205683.11	7.00047	7.27111	6.69142	7.09134	7.51542	7.38545	6.61236	6.57242	6.80873	6.92313	6.41342	6.59191	7.02306	6.82893	6.92097	7.0821	6.88534	6.91353
BCL2L2	protein_coding	ENSG00000129473.10	8.64975	8.62981	8.59247	8.92699	8.42154	7.7123	7.45881	7.80135	7.90834	9.17369	8.69501	8.62099	9.03113	8.58664	8.63059	8.67615	8.15514	8.54612
MIR3936HG	lncRNA	ENSG00000233006.8	6.31209	6.259	6.61931	6.73246	6.43226	6.98157	6.01006	6.24516	6.30716	6.36449	5.87442	6.14866	6.36064	6.27094	5.83849	5.95318	6.27374	6.11257
SERTAD1	protein_coding	ENSG00000197019.5	7.18577	7.55451	8.09042	8.55999	7.68538	8.24904	6.89948	7.48039	6.98167	7.2348	7.78166	7.48216	7.21502	7.59921	7.85056	7.29439	7.80504	7.46928
OBSCN	protein_coding	ENSG00000154358.21	8.43955	8.51447	8.82865	7.28383	8.03106	9.14897	7.94884	8.05511	8.69509	8.77948	8.21069	8.41016	9.17089	8.37172	8.16729	8.6577	8.14273	8.26229
AC093484.3	lncRNA	ENSG00000265401.1	6.67062	6.64481	6.69142	7.12765	6.95673	7.88575	6.47165	6.76107	6.48413	6.33839	6.2261	6.66573	6.59174	6.54923	5.9924	6.51804	6.42286	6.03696
MYL6	protein_coding	ENSG00000092841.19	10.8604	11.0105	11.4075	12.2342	11.701	11.5082	10.15	10.8576	9.86614	11.3089	11.2732	11.1622	10.9795	10.8465	10.9398	10.4975	11.3452	10.4557
DEF8	protein_coding	ENSG00000140995.16	10.5047	10.6935	11.1079	11.1099	10.6035	11.2201	9.1861	9.91686	9.09341	10.4943	10.625	10.6443	10.5373	10.3938	10.6725	10.281	10.4651	10.4599
HSPA1A	protein_coding	ENSG00000204389.10	9.00937	8.06279	9.51288	9.65938	9.12376	9.65562	7.97185	7.86142	8.55236	9.36294	9.37536	9.10413	9.47604	8.7249	9.37575	8.75456	8.64446	8.36046
PDXK	protein_coding	ENSG00000160209.19	11.0109	11.4876	12.0125	11.3673	11.2203	12.0227	9.64178	10.5436	10.4751	11.0381	11.2721	11.5439	10.9697	11.0166	11.5052	10.9795	11.2081	11.3612
OSBP2	protein_coding	ENSG00000184792.16	8.34219	8.52941	8.44055	7.86937	8.49052	8.31716	7.4189	7.72669	7.6724	8.18354	8.59299	8.75723	8.56906	8.8335	8.77081	8.31445	8.17354	8.7787
AL133216.2	transcribed_unprocessed_pseudogene	ENSG00000276805.2	7.79592	7.93939	7.74801	8.38414	7.73746	7.61224	6.8252	7.11848	7.03603	7.93363	7.85359	7.99486	7.94722	7.84816	7.72123	8.10475	7.36229	7.91722
TAS1R3	protein_coding	ENSG00000169962.5	9.36394	9.42202	10.3375	9.44282	9.75978	9.67215	7.9096	8.5513	8.35312	9.05022	9.68703	9.80503	9.25234	9.58483	9.72274	9.20012	9.64023	9.681
ANGPTL6	protein_coding	ENSG00000130812.10	7.41921	8.28644	8.52937	8.58	8.59974	8.64939	6.7349	7.63494	7.64429	7.34977	8.42263	8.4743	7.84277	8.28175	8.76076	7.37378	8.16743	8.28154
AC118281.1	protein_coding	ENSG00000288380.1	8.62089	7.96945	7.91753	8.89238	7.78757	8.39562	7.46998	7.27117	7.02268	8.66763	7.94387	8.22309	8.31781	7.57326	8.29015	9.028	7.33958	7.91097
TTC21B	protein_coding	ENSG00000123607.15	8.19198	7.90864	7.77625	7.56404	7.9526	7.98604	8.03862	7.54309	7.91166	7.86827	7.62491	7.50804	7.81696	8.01478	7.53733	8.04836	7.54039	8.36945
RNF103	protein_coding	ENSG00000239305.7	11.1555	10.8328	10.9415	10.4814	10.338	10.7849	9.26985	8.72461	9.37419	11.0431	10.7106	10.8559	11.1067	10.9256	10.8091	11.4104	10.6207	11.1891
SQSTM1	protein_coding	ENSG00000161011.20	12.7872	13.0914	13.0897	13.1775	13.1606	13.1227	11.4996	11.6425	11.0039	12.1753	12.641	12.38	12.2561	12.2712	12.453	12.3113	12.7286	12.1466
DNAJB2	protein_coding	ENSG00000135924.16	9.53479	9.91748	10.1959	10.3133	9.9635	10.3989	8.30736	8.91443	9.10051	10.4964	10.2376	10.1885	10.231	9.78248	10.1918	9.68527	9.85635	9.7057
GPR137B	protein_coding	ENSG00000077585.14	7.93852	7.90864	8.3457	7.58896	7.90196	8.39562	7.08895	7.17462	7.08794	7.35972	7.56094	7.6224	7.15077	7.49212	7.82436	7.45747	7.78895	7.77257
HEXIM2	protein_coding	ENSG00000168517.10	7.33359	7.23233	8.22395	7.96565	7.48036	8.58817	6.75565	7.22824	6.93911	7.55222	7.47819	7.60667	7.51041	7.24629	7.79763	6.89658	7.68813	7.12882
CCDC92	protein_coding	ENSG00000119242.8	8.03082	8.25663	8.3084	8.24483	8.64945	8.11287	7.29738	7.63494	7.84008	7.84121	8.4644	8.17728	7.81043	8.2075	8.25683	8.04259	8.4237	8.26713
LGALS3BP	protein_coding	ENSG00000108679.13	6.79906	8.0205	7.28416	8.92076	9.56634	7.82587	7.13364	7.73845	7.95414	8.25093	8.16039	7.73474	7.32464	8.21294	7.63251	7.85702	8.26774	7.54581
LY9	protein_coding	ENSG00000122224.18	8.92961	9.15874	9.57606	8.18283	9.36778	9.02529	7.15537	7.10886	8.37461	9.16578	9.49964	9.90174	8.67435	9.34336	9.68457	9.24009	9.07888	9.58914
CCDC107	protein_coding	ENSG00000159884.12	7.96999	8.31563	8.70129	8.9638	8.67181	8.64564	7.32889	7.95924	7.14371	7.93999	8.58271	8.3151	8.07682	8.27139	8.41595	7.58578	8.61814	7.84684
IGHV1-46	IG_V_gene	ENSG00000211962.2	12.3211	12.8555	12.6302	12.4531	12.8241	12.0294	11.6121	11.0007	9.64987	13.0903	12.5006	12.4813	12.5743	12.7042	11.9883	12.8574	12.7766	12.0254
CARMIL2	protein_coding	ENSG00000159753.14	9.66658	9.57713	10.407	10.2369	9.99604	10.2284	9.19882	9.33579	9.58778	10.0008	9.3949	10.0279	10.1977	9.57243	10.0285	9.89169	9.558	9.73342
OS9	protein_coding	ENSG00000135506.16	12.4509	12.7277	12.7376	12.9159	12.544	12.6063	11.1502	11.6585	11.4689	12.8322	12.8881	12.7803	12.735	12.5499	12.757	12.5853	12.7469	12.2905
NPIPB13	protein_coding	ENSG00000198064.13	7.08128	6.84702	6.90053	7.20826	6.98386	6.40708	6.41441	6.47083	6.84873	7.29884	7.06755	7.21079	7.18332	6.87677	7.1779	7.19849	6.68112	7.06957
INSR	protein_coding	ENSG00000171105.14	10.1274	10.0767	9.88527	9.20042	9.27898	10.0809	8.66297	8.70734	9.387	10.2383	9.90943	9.92607	10.3796	10.1338	9.87066	10.246	9.67648	10.1721
CHPF2	protein_coding	ENSG00000033100.16	11.9044	12.2449	12.3664	12.1686	11.9233	12.4172	10.2779	11.1217	10.6888	11.9501	12.0632	12.0903	12.2761	12.1713	12.0735	12.0059	11.993	11.8231
RALY-AS1	lncRNA	ENSG00000285230.2	7.56434	7.39222	6.97398	7.33509	7.55795	6.94068	6.90842	7.0185	6.89485	7.70462	7.55363	7.2844	7.44282	7.44472	7.32267	7.44844	7.42804	7.69389
CTRL	protein_coding	ENSG00000141086.18	6.46778	6.95206	6.36133	7.74391	7.02337	6.85406	6.53831	7.0392	6.59146	7.36958	6.60035	6.73439	7.20454	6.90753	6.70925	7.0698	6.7601	6.37406
MCEE	protein_coding	ENSG00000124370.11	8.49911	8.42661	8.36399	8.76586	8.50309	8.7985	7.76691	7.43681	7.47548	8.47905	8.53373	8.70146	8.5915	8.38137	8.29484	8.03098	8.56397	8.57738
TSPAN31	protein_coding	ENSG00000135452.10	8.69197	8.87098	8.42325	8.1881	8.78543	8.25402	7.78451	7.83445	8.06824	8.61015	8.89038	8.75723	8.51133	8.58248	8.83283	8.67248	9.01678	8.74479
APOBEC3G	protein_coding	ENSG00000239713.9	10.2949	10.2794	10.5564	10.4581	11.0101	10.2033	9.11066	9.07512	9.26109	10.0713	10.0203	10.1797	9.94126	9.79142	10.1505	9.95139	10.3539	9.95992
SAMD11	protein_coding	ENSG00000187634.12	5.46333	6.05431	5.46333	5.46333	5.84458	6.92671	5.85108	5.80523	5.938	5.84695	5.81965	5.46333	5.83457	5.69003	5.76993	5.84349	6.08563	5.46333
ZNF791	protein_coding	ENSG00000173875.14	9.61192	9.2863	9.15031	9.57704	9.13447	9.28448	7.91358	7.71482	8.42579	9.50108	9.09356	9.29429	9.50755	9.3699	9.24806	9.40728	9.11364	9.58534
GMPPB	protein_coding	ENSG00000173540.13	10.9202	11.276	11.6651	11.0346	10.9283	11.3441	9.89655	10.171	9.68512	11.5071	11.3354	11.2723	11.4875	11.0197	11.2577	11.072	10.9061	10.8044
KIFC2	protein_coding	ENSG00000167702.13	9.69429	9.70628	10.2371	9.99916	9.76837	10.87	8.56246	9.03891	8.92432	9.99633	9.33547	9.74132	10.2216	9.50225	9.91176	9.80137	9.61407	9.44767
AC099343.3	lncRNA	ENSG00000271646.1	6.87666	7.01695	6.64394	7.20826	7.06156	7.94929	6.64732	6.70675	6.58127	7.04519	6.96526	6.8445	6.62808	6.8125	6.879	6.82201	6.98227	6.88527
GZMB	protein_coding	ENSG00000100453.13	10.4597	9.67341	10.5061	11.32	13.8153	10.1202	9.48869	10.8296	11.1498	9.3327	10.3061	11.0058	9.34475	9.7351	10.7807	9.29802	10.2475	10.5394
PTGS1	protein_coding	ENSG00000095303.17	6.1596	6.88317	6.07863	7.39393	7.49801	6.89823	6.15247	6.26862	6.59146	6.66507	7.08909	6.68335	6.47331	7.21181	5.89612	6.79066	7.18079	6.24078
P2RY8	protein_coding	ENSG00000182162.11	11.1117	11.0814	11.2619	11.4426	10.9428	11.056	9.77693	9.57203	9.82063	10.9698	10.8197	10.7035	11.0297	10.8568	10.5934	10.931	10.6753	10.7145
P2RY8	protein_coding	ENSG00000182162.11_PAR_Y	11.1117	11.0814	11.2619	11.4426	10.9428	11.056	9.77693	9.57203	9.82063	10.9698	10.8197	10.7035	11.0297	10.8568	10.5934	10.931	10.6753	10.7145
GRN	protein_coding	ENSG00000030582.18	11.3153	11.5076	11.6272	12.3171	11.5575	12.008	10.2824	10.8711	10.3271	11.0388	11.0787	10.8255	11.0189	11.028	10.8035	11.2662	11.3432	10.636
MTUS1	protein_coding	ENSG00000129422.14	7.477	8.62981	8.48011	7.58896	8.0658	7.77029	6.35293	7.64126	7.47548	6.78586	8.09847	8.49915	6.61008	8.28175	8.37674	7.24205	7.58838	8.57351
AC244197.3	protein_coding	ENSG00000241489.8	8.76404	8.89795	8.44627	9.61784	8.91259	8.55653	7.53504	7.26271	7.76816	8.79329	8.87928	8.63968	9.17827	8.89488	8.20281	8.69797	8.32352	8.61551
SLCO5A1	protein_coding	ENSG00000137571.11	9.10576	7.90864	9.22464	8.52737	7.28876	8.82189	7.57666	7.27958	7.80819	8.41759	7.54629	8.55942	8.67085	7.54677	8.41595	8.73712	7.88268	9.00431
FCSK	protein_coding	ENSG00000157353.17	8.74191	8.67074	9.3476	8.66481	9.04358	9.74686	8.34264	8.9069	8.56275	9.131	8.83109	9.21976	9.28229	8.78746	9.25994	8.96067	8.72882	8.88515
SLAMF7	protein_coding	ENSG00000026751.17	12.9113	13.1663	12.0923	12.094	12.7677	12.0607	10.8377	10.821	10.5534	12.7726	12.7925	12.4867	12.4488	12.639	12.2776	12.7702	12.4857	12.4544
AC055839.2	protein_coding	ENSG00000286190.2	7.19997	7.00108	8.25049	8.29933	7.36894	7.48634	6.47165	6.52305	7.17948	8.0081	7.34732	7.86459	8.22929	7.2001	7.84406	7.97139	7.35098	7.58644
UNC119	protein_coding	ENSG00000109103.12	8.44507	8.85533	9.25397	9.59272	8.99439	8.95767	7.58177	8.11842	7.85054	8.67512	8.64328	8.90323	8.7225	8.65153	8.7233	8.61625	8.66174	8.67804
ZNF345	protein_coding	ENSG00000251247.11	6.91347	7.24539	7.07592	6.82999	6.97038	7.48634	6.63581	6.43419	6.77559	7.01918	6.96526	7.0105	7.64324	7.04975	6.8501	7.11823	6.93486	7.08167
ARFRP1	protein_coding	ENSG00000101246.20	8.87384	9.24802	9.62168	9.8909	9.37907	9.96215	8.4134	9.04349	8.41662	9.41715	9.00711	9.26351	9.32054	8.75469	9.23849	8.8123	9.13225	9.00717
BRD3	protein_coding	ENSG00000169925.17	7.41921	7.91639	7.99094	8.42468	7.13438	8.00999	6.86298	7.1562	7.26997	7.5775	7.47039	7.65331	7.79065	7.78274	7.56984	7.90905	7.91988	7.64127
B4GALT4	protein_coding	ENSG00000121578.13	8.75964	8.93561	8.4116	9.02602	8.7119	9.03958	7.93719	7.77882	8.17354	8.72647	8.76318	8.74004	8.50345	8.70214	8.85502	8.5537	8.79676	8.8216
ABHD16B	protein_coding	ENSG00000183260.7	6.94909	7.20577	7.90912	7.84249	7.21403	6.56049	6.32032	6.60393	6.48413	6.46126	7.22983	6.68335	7.02306	6.6119	7.28302	6.82201	7.12742	6.89949
SPG11	protein_coding	ENSG00000104133.15	9.53479	9.18705	8.95348	8.35177	9.21991	9.53022	9.15379	8.68103	9.48659	9.4948	9.30273	9.22223	9.35995	9.54731	9.21182	9.70498	9.09479	9.63213
DOK4	protein_coding	ENSG00000125170.11	8.37154	8.43193	8.44055	8.51909	8.85207	8.77814	7.54032	8.04115	7.37444	7.20147	8.03872	7.49084	7.3622	7.49212	7.33238	7.0698	8.5124	6.99423
ORMDL3	protein_coding	ENSG00000172057.10	10.9482	11.1843	11.3568	11.6017	11.3876	11.4226	9.92639	10.1886	9.95228	11.2432	11.1826	11.0521	11.0585	11.0295	11.0844	10.9371	11.2657	10.6722
CFAP410	protein_coding	ENSG00000160226.16	9.82326	10.2395	10.483	10.5319	10.1655	10.0727	8.83047	9.46559	8.93072	10.3731	10.4074	10.2856	10.5896	9.90278	10.5304	10.0029	10.3003	9.96139
MVP	protein_coding	ENSG00000013364.19	11.167	11.5515	11.7954	12.0613	11.8602	11.8567	10.1679	10.8628	10.7235	11.6125	11.4119	11.5459	11.5604	11.2324	11.6634	11.1471	11.5291	11.0619
CIDECP1	transcribed_unprocessed_pseudogene	ENSG00000186162.10	6.49573	6.73055	6.95607	7.20826	6.92893	8.12383	6.78603	6.77421	6.89485	7.24571	7.34732	6.93061	7.34356	7.06304	7.03815	7.27372	6.79742	6.81121
HSH2D	protein_coding	ENSG00000196684.12	10.9367	11.057	11.9598	11.1943	11.4834	11.6536	9.43201	9.7499	10.2222	10.9877	10.4564	11.3534	10.8064	10.3106	11.2435	10.4737	10.9786	10.7905
SOGA1	protein_coding	ENSG00000149639.15	8.76404	8.78271	8.94549	8.90506	8.47359	8.85464	6.95205	7.47323	7.8678	8.8439	8.63998	8.45748	8.8173	9.28114	8.42451	8.83868	8.39284	8.88204
NUAK2	protein_coding	ENSG00000163545.11	9.91438	10.0983	9.52361	9.86049	10.2002	8.94253	8.07435	8.60837	8.37461	9.48849	9.57517	9.45791	9.67119	9.67841	9.23849	9.62819	9.94462	9.33893
RHBDF2	protein_coding	ENSG00000129667.13	10.7473	10.9597	11.1088	10.6866	10.3889	10.7975	8.80355	9.49587	9.65853	10.7313	10.5348	10.7713	10.9837	10.6467	10.8981	10.8458	10.3915	10.7631
LINC00921	lncRNA	ENSG00000281005.1	6.62386	6.88317	6.56805	6.50299	6.76185	6.65616	6.0856	5.94573	6.13166	7.10777	6.60035	6.6478	6.40755	6.72622	6.41723	7.09427	6.59529	6.34919
ZNF668	protein_coding	ENSG00000167394.13	7.55374	7.44865	8.52398	9.63119	8.1163	8.52006	7.84434	8.53175	8.04136	7.67398	7.58262	7.89676	7.87434	7.64134	7.72836	7.43934	7.67055	7.46928
CRIP1	protein_coding	ENSG00000213145.10	8.63058	8.65723	9.75043	9.70697	9.62999	9.46209	7.74007	8.50525	7.91166	8.80356	8.33103	8.72263	8.52307	8.24512	8.4707	8.04259	8.80454	7.78638
CASTOR3	transcribed_unprocessed_pseudogene	ENSG00000239521.9	8.08905	8.05583	8.19005	8.26987	8.22231	8.21879	6.57607	7.04941	7.02938	7.7854	7.62491	7.84491	8.19026	7.99584	7.64772	8.04259	8.13649	8.03075
AC093525.8	TEC	ENSG00000279520.1	6.91347	6.98497	6.71433	6.79848	6.76185	7.59615	6.32032	6.50598	6.34848	7.28839	6.69677	6.70065	7.07113	6.84512	6.65763	6.86737	6.81559	7.00714
FAM219A	protein_coding	ENSG00000164970.15	9.06372	9.24204	9.29843	8.87636	8.95862	8.97859	7.79756	8.35351	7.90501	9.33974	9.08636	9.26111	9.08451	9.2027	8.98703	9.07855	8.72882	8.69946
FAM229A	protein_coding	ENSG00000225828.1	7.74173	7.79514	8.37003	7.6453	7.98331	9.13042	6.85366	7.17462	7.76074	8.49612	8.35551	8.44899	8.35346	7.65783	8.49932	8.32391	8.03248	8.22796
CSF2RB	protein_coding	ENSG00000100368.14	12.0135	11.4699	12.3893	11.7212	11.1045	12.1598	9.83291	9.94268	10.4197	11.493	10.2686	11.3512	11.3955	10.4934	11.1418	11.4331	10.3915	11.4654
SLC37A3	protein_coding	ENSG00000157800.18	7.62618	7.68032	7.48558	7.83569	7.36894	7.00803	7.28455	7.04941	7.22557	7.52643	7.32995	7.65331	7.25603	7.45434	7.31287	7.66476	7.31645	7.5208
RXRA	protein_coding	ENSG00000186350.12	8.34811	8.80326	8.91307	8.70538	8.43911	9.59525	7.46998	8.0128	7.66043	8.47475	8.89038	8.44046	8.81413	8.73241	8.49932	8.3519	8.66174	8.55793
C6orf47	protein_coding	ENSG00000204439.4	8.03824	8.65269	8.66269	8.52324	8.64568	8.92415	7.32889	7.818	7.36942	8.8571	8.86809	8.51548	8.55008	8.52729	8.41595	8.31445	8.62697	8.03648
LAT2	protein_coding	ENSG00000086730.17	8.83261	8.63901	8.99276	9.39663	9.43419	9.26762	7.98697	7.74429	8.17354	9.21002	9.07669	8.99283	8.94712	8.85769	8.90141	9.00784	8.88377	8.53422
CCDC159	protein_coding	ENSG00000183401.12	8.11726	8.20755	8.46892	8.209	8.04854	8.40902	6.95205	6.95405	7.26997	8.47475	8.27217	8.53162	8.4429	7.69018	8.51941	8.14289	8.26774	8.08691
GSTM2	protein_coding	ENSG00000213366.13	9.89662	10.0359	10.0517	10.0511	10.0307	9.69928	8.06017	8.53502	8.85869	10.095	10.1893	10.3941	9.78474	9.99844	10.4726	10.0358	10.0178	10.2863
PRKRIP1	protein_coding	ENSG00000128563.13	9.29309	9.38454	10.2564	9.17193	9.79384	10.6972	8.38553	9.01114	8.77035	9.93742	9.60731	9.66925	9.74569	9.18376	9.83785	9.159	9.46834	9.21385
AMT	protein_coding	ENSG00000145020.16	7.14211	7.35711	6.75867	7.33509	7.12255	7.44148	6.57607	6.57242	6.83291	7.08314	7.04559	7.42875	7.35292	6.67072	7.56178	7.70996	6.90209	6.78007
DRAP1	protein_coding	ENSG00000175550.8	8.74636	8.83154	9.94026	10.3203	9.79216	10.1122	8.20221	9.17645	8.27136	9.34441	9.24787	8.94874	9.46002	8.89488	8.97263	8.61242	9.17175	8.26713
HID1	protein_coding	ENSG00000167861.16	10.6365	10.8524	10.9876	10.9939	10.1551	10.3666	8.78672	8.91942	9.59381	11.0538	10.9726	11.1988	11.2046	10.6922	11.0764	11.0476	10.2894	10.9566
PBXIP1	protein_coding	ENSG00000163346.17	10.1608	10.4608	11.0462	11.7402	10.8856	11.4526	9.08859	9.4942	10.2248	11.232	10.6208	10.8069	11.408	10.74	10.7856	10.6749	10.8643	10.3401
DMPK	protein_coding	ENSG00000104936.19	8.2375	8.06279	8.71078	8.64977	8.34431	8.70087	7.69408	8.25703	8.26624	8.80697	8.08869	8.51548	8.70207	8.35713	8.70594	8.21613	8.35594	8.2863
LTBP4	protein_coding	ENSG00000090006.18	9.58749	9.85439	10.3177	9.58881	9.76837	10.3091	8.95039	9.50747	10.1681	10.1386	10.1255	10.3465	10.4811	10.1126	10.3878	10.2593	10.0507	10.1946
HELZ2	protein_coding	ENSG00000130589.16	9.63356	10.18	10.4271	9.50426	9.90084	9.21079	7.05817	7.1562	8.37224	9.36524	9.90399	9.91851	9.75391	9.88953	9.81234	9.33307	9.30607	10.0453
TCEANC	protein_coding	ENSG00000176896.8	7.308	7.38063	6.97398	6.90493	7.26787	6.98157	6.47165	6.43419	6.63115	7.44581	7.22983	7.35385	7.0593	7.16427	7.43454	7.18735	7.19377	7.4953
CKLF	protein_coding	ENSG00000217555.13	7.99312	8.25663	7.99885	8.88919	9.04926	7.63602	7.49204	7.65381	7.26451	8.0261	8.10333	7.9589	7.85549	7.64961	7.93237	7.6724	8.13649	7.73738
GNB3	protein_coding	ENSG00000111664.11	7.7691	7.96199	8.82865	8.7306	8.40375	6.6742	6.6587	7.12802	7.09427	7.61046	7.43873	8.04137	7.61318	7.85524	7.7565	7.56939	8.46382	7.61022
SH2B2	protein_coding	ENSG00000160999.10	9.1023	9.79452	10.0237	9.75825	9.55843	10.1467	8.1364	8.46108	8.37461	8.76904	9.15914	9.45999	9.10273	8.77662	9.43556	9.07302	9.3596	9.22368
SLIT1	protein_coding	ENSG00000187122.17	6.89522	6.62216	6.61931	6.82999	6.67609	6.85406	5.88783	6.24516	6.26347	6.87928	6.71196	6.76706	6.45195	6.48195	6.89317	6.86737	6.47564	6.64513
AP4S1	protein_coding	ENSG00000100478.15	7.29501	7.20577	6.78013	7.94694	7.3592	7.07162	7.01042	7.09916	6.81685	7.7854	7.40625	7.39186	7.74332	7.12732	7.25243	7.31472	7.24433	7.11721
TNFRSF17	protein_coding	ENSG00000048462.11	11.5035	11.388	11.1508	10.9012	11.0937	11.2515	9.69648	9.79789	9.13687	11.0054	11.28	11.3562	10.573	10.9998	11.4287	11.0802	11.5681	11.431
NFKB2	protein_coding	ENSG00000077150.20	11.0859	11.369	11.9579	11.7568	11.584	11.8884	10.1918	10.7956	10.5904	10.8099	11.0385	11.3125	11.0912	10.6682	11.3301	10.7849	11.3104	10.9763
MIR210HG	lncRNA	ENSG00000247095.3	7.371	7.2963	7.6076	6.50299	7.591	7.94929	6.51224	6.73427	7.53865	6.95142	6.97709	7.12076	6.49417	7.07618	7.06263	6.77463	7.43867	6.95461
AC245060.7	lncRNA	ENSG00000286129.1	9.70341	10.3024	9.43547	9.77723	10.7213	9.58559	8.12625	9.07512	8.45517	9.36064	10.0623	9.8956	9.61086	9.76081	9.6143	9.38742	10.4905	9.86919
SERPINB6	protein_coding	ENSG00000124570.21	7.24161	6.77084	6.95607	7.05388	7.31944	5.46333	6.01006	6.11402	6.44925	7.24571	7.34732	6.93061	7.08284	7.07618	7.01314	7.3046	7.11369	6.73156
TPGS1	protein_coding	ENSG00000141933.9	8.44507	8.4159	9.1947	10.5177	9.08008	9.27004	8.09535	8.59589	8.26111	8.62184	9.04976	8.98993	9.0634	8.93761	8.96101	8.597	9.12916	8.46477
NPEPL1	protein_coding	ENSG00000215440.12	9.46136	9.83471	10.5195	9.86372	9.84996	10.4011	8.08138	9.00645	9.04565	10.0769	9.90535	10.0721	9.86741	9.77349	10.1105	9.482	9.8168	9.56426
GALK2	protein_coding	ENSG00000156958.15	8.52015	8.83553	8.35792	9.07447	8.35825	8.9303	8.14313	8.23284	8.1708	8.6601	8.81951	8.57117	8.58406	8.76204	8.54315	8.53761	8.69568	8.64159
RAB30	protein_coding	ENSG00000137502.10	10.5164	10.4219	9.97773	9.64065	10.0935	10.1507	9.38693	9.00176	9.17367	10.4333	10.0586	10.3622	10.3123	10.4054	10.2163	10.6658	10.1327	10.8422
SCRN1	protein_coding	ENSG00000136193.17	9.61676	9.84261	9.83672	9.27049	9.41897	9.70286	7.9982	8.68692	9.40657	9.19715	9.67751	9.82458	9.30715	10.0305	9.69334	9.46315	9.68278	10.03
TK2	protein_coding	ENSG00000166548.16	8.15852	8.52445	8.36399	7.6453	8.28709	8.11836	6.87222	7.07951	7.2199	8.56645	8.9393	8.72263	8.42212	8.4052	8.43302	8.45858	8.28471	8.60797
PRSS2	protein_coding	ENSG00000275896.5	6.27691	6.18466	6.51379	7.04112	6.3842	7.39496	6.10872	6.55626	6.20077	6.52729	6.68135	7.03593	6.49417	6.30061	6.97456	6.55919	6.68112	6.71486
SHLD1	protein_coding	ENSG00000171984.15	6.85778	6.82848	6.59402	7.52142	6.71127	6.27713	6.81554	6.83755	6.80873	6.87928	6.71196	6.71766	6.79205	6.87677	6.46205	6.57909	6.63915	6.91353
FAM160B2	protein_coding	ENSG00000158863.22	9.5271	9.77193	10.1858	9.61208	9.81224	10.3688	8.31033	8.89933	8.88695	9.88241	9.73221	10.0109	9.77022	9.68801	10.0422	9.72092	9.57619	9.82963
PCBP4	protein_coding	ENSG00000090097.21	7.99312	8.71486	9.00433	8.54785	8.47785	8.36843	6.95205	7.8453	7.51645	8.12382	8.48298	8.31977	7.99942	8.30226	8.42024	8.03098	8.38762	8.00763
STAT2	protein_coding	ENSG00000170581.14	11.2663	11.2883	11.3365	10.9969	11.2754	10.8199	8.99126	9.19916	9.94836	11.5102	10.903	11.0129	11.2609	11.0755	10.892	11.2529	10.8259	10.9871
AC131212.3	TEC	ENSG00000280287.1	6.93142	7.63336	8.35792	8.26987	7.64688	8.20341	6.95205	7.0185	6.94631	7.70462	7.30345	7.09715	7.97647	7.25756	7.14448	7.00628	7.51072	7.31076
YPEL5	protein_coding	ENSG00000119801.13	10.5807	10.7752	10.1569	9.85075	10.6664	9.5282	8.51451	8.19156	9.05152	10.1886	10.3153	10.1683	10.0074	10.2652	10.0395	10.4119	10.4809	10.2169
TMCC2	protein_coding	ENSG00000133069.17	8.26912	8.15665	8.56653	8.02623	8.30161	8.40457	6.85366	7.41445	7.20849	8.09012	7.70561	8.13523	7.82993	8.00218	8.08249	7.96528	7.57893	8.08691
PSMB8-AS1	lncRNA	ENSG00000204261.9	8.68734	8.70177	8.81114	8.61532	9.55445	8.97859	7.70805	7.77882	7.95414	9.42379	9.25431	8.96359	8.83302	8.59078	8.90749	9.03655	8.98296	8.78205
ANG	protein_coding	ENSG00000214274.10	7.08128	7.03261	7.38891	6.89035	7.39773	7.96779	6.75565	6.6927	6.70596	7.39871	7.7505	7.41963	7.08284	7.22341	7.7565	7.04481	7.5598	7.28057
KCNC3	protein_coding	ENSG00000131398.15	7.14211	7.01695	7.33763	5.46333	7.25729	6.94068	6.39946	6.11402	6.32118	7.51772	7.01186	7.1324	7.61318	7.44472	7.38913	7.64934	7.29288	7.40641
FCMR	protein_coding	ENSG00000162894.12	7.09678	7.10788	7.02608	9.44282	8.33022	8.14551	7.53504	7.10886	8.23516	8.84058	8.31862	8.45324	8.93553	8.30226	8.61577	9.33307	8.33982	8.27195
NECTIN1	protein_coding	ENSG00000110400.11	8.21167	9.01511	9.70878	9.66124	8.91571	9.1516	7.40141	8.28473	8.03834	7.8816	8.12262	8.31977	7.80387	7.81948	7.9201	8.25134	8.36658	8.0814
TMEM63C	protein_coding	ENSG00000165548.11	6.89522	6.57517	7.29775	8.29933	7.09854	7.38545	6.44351	6.52305	6.75862	6.92313	7.09972	7.0105	7.11729	6.77884	7.08661	7.32476	7.04253	6.94108
SPIB	protein_coding	ENSG00000269404.7	6.91347	7.28377	7.19929	5.46333	7.07402	7.85281	6.38425	6.05279	6.4004	7.25652	6.89152	7.14392	8.05515	6.87677	7.22105	8.10475	7.64373	7.15171
TPTEP2	transcribed_unprocessed_pseudogene	ENSG00000244627.5	7.19997	6.77084	7.22825	7.7512	6.99718	7.12009	6.55107	6.29136	6.84873	7.55222	6.66568	6.97126	7.62076	7.0227	6.90716	6.83734	6.88534	6.94108
TECPR1	protein_coding	ENSG00000205356.10	11.0173	11.2789	11.702	11.4071	11.2383	11.7304	9.87004	10.3163	10.0313	11.3621	11.2982	11.4476	11.5075	11.1756	11.3835	11.1549	11.166	11.0647
TTC9	protein_coding	ENSG00000133985.3	8.03082	8.29233	8.93342	8.74834	7.84934	8.40902	7.04248	7.3369	7.32852	8.02012	8.33514	8.32908	7.92937	8.21835	8.28071	8.14289	8.11122	8.14086
MALINC1	lncRNA	ENSG00000245146.7	6.1596	6.75089	6.21413	6.89035	6.67609	5.46333	6.15247	6.24516	6.44925	6.48382	6.41342	6.73439	6.06682	6.43407	6.31953	6.45255	6.50087	6.79576
HDAC4	protein_coding	ENSG00000068024.17	7.371	7.91639	7.87495	7.99021	7.64688	8.65313	7.36568	7.66004	8.23516	7.65052	7.61796	7.60667	7.70844	7.87624	7.56178	7.70253	7.42804	7.90469
ABCA5	protein_coding	ENSG00000154265.16	10.6317	10.6266	9.86647	9.97547	10.0192	9.31292	8.67676	8.31572	9.11741	10.1291	10.3406	10.494	10.1599	10.5407	10.2793	10.5558	10.0764	10.847
RELB	protein_coding	ENSG00000104856.14	10.0166	10.4179	11.0191	10.6507	10.8697	10.9682	8.71066	9.55457	9.40657	10.0213	10.3214	10.3985	10.5085	9.95618	10.4007	10.0872	10.4964	9.74538
PRKD2	protein_coding	ENSG00000105287.12	10.335	10.3447	10.8013	10.4866	10.2278	10.7773	8.60401	9.25342	9.38236	10.5954	10.0865	10.4787	10.3892	9.95459	10.5107	10.523	10.0716	10.2132
EPOR	protein_coding	ENSG00000187266.14	6.94909	6.75089	7.4014	7.26271	7.07402	8.37756	6.83477	6.88565	6.92455	6.89409	7.04559	7.04843	7.08284	7.06304	7.19967	6.79066	6.81559	6.92739
BICDL1	protein_coding	ENSG00000135127.11	6.54914	6.05431	7.24247	7.66096	7.9148	6.80801	6.10872	6.29136	6.36178	7.05798	5.96597	6.37616	6.69691	6.17374	6.3451	6.57909	6.30594	6.44443
HYAL3	protein_coding	ENSG00000186792.17	7.24161	6.7098	7.13921	8.86342	7.33948	8.57244	7.21828	7.22824	7.04923	6.99256	6.9888	7.12076	7.70135	7.07618	7.22105	7.42096	6.83346	6.69788
SNED1	protein_coding	ENSG00000162804.14	7.43098	7.3087	7.32448	7.45927	7.09854	5.46333	6.7349	6.58831	7.07518	7.34977	7.02321	6.95787	6.72962	6.92259	6.80522	6.9109	6.7601	7.21786
RAB24	protein_coding	ENSG00000169228.14	9.42871	9.88532	10.2484	10.362	10.0562	9.48308	8.39953	8.90941	8.55653	10.1756	9.99749	9.90939	9.99772	9.58689	9.67752	9.51082	9.86376	9.14823
BHLHE40	protein_coding	ENSG00000134107.5	10.0563	10.1517	9.75498	9.38089	11.5005	9.04242	8.88283	8.74168	8.80041	9.44785	9.72143	9.50517	9.19775	9.55363	9.51689	9.55696	9.6359	9.43505
LIME1	protein_coding	ENSG00000203896.10	10.7396	11.0279	11.5787	11.692	10.9926	11.5667	9.75025	10.1616	9.8385	10.8797	11.1691	11.3489	11.2022	10.6359	11.2949	10.7107	10.8725	10.5047
FAM174A	protein_coding	ENSG00000174132.9	8.172	8.16955	8.51314	8.12342	8.29679	8.8285	7.27158	7.39932	7.20274	8.40859	8.19261	8.02989	8.06603	8.27139	8.09338	8.29052	8.46875	7.81359
AC018362.1	lncRNA	ENSG00000261684.2	5.46333	5.46333	5.46333	6.62458	5.46333	6.94068	5.95292	5.90404	6.14964	6.04705	6.1411	5.84116	6.06682	5.96818	6.50466	5.46333	5.46333	6.076
PDXDC2P-NPIPB14P	lncRNA	ENSG00000196696.13	9.84402	9.17453	9.64641	9.59077	8.97662	9.75032	7.93719	7.36067	8.30912	9.80675	8.91233	9.08527	9.70723	8.90816	9.11568	9.62066	8.70404	9.55846
FAM3A	protein_coding	ENSG00000071889.17	9.09884	9.26286	9.65862	10.1589	9.34954	10.2914	8.78036	8.91692	8.55444	9.69802	9.5229	9.62159	9.54219	9.19191	9.68457	9.33768	9.39336	9.20146
MCOLN1	protein_coding	ENSG00000090674.16	8.27536	8.5924	8.72956	9.12943	8.62672	8.05667	7.8855	8.34228	7.74955	8.32001	8.30611	8.12989	8.5074	8.26617	8.21775	8.19042	8.20368	8.13556
ZNF358	protein_coding	ENSG00000198816.7	9.51937	9.63293	9.86014	10.0297	9.52024	9.86494	7.55081	8.62382	8.55861	9.27757	10.0501	9.70486	9.50365	9.42156	9.72787	9.41166	9.95332	9.28833
ZFP36	protein_coding	ENSG00000128016.7	11.7478	12.1424	12.4235	11.2643	12.1369	11.9106	9.61007	10.2171	10.3779	11.626	11.7572	11.9938	11.5928	11.7704	11.8925	11.7856	11.5539	11.5783
APOBEC3D	protein_coding	ENSG00000243811.11	8.52537	8.25663	8.8023	8.47268	8.04854	8.81191	7.10404	7.20172	7.82246	8.26603	7.58976	8.21304	8.21964	7.8339	7.77035	8.25134	7.44922	8.41793
TM7SF2	protein_coding	ENSG00000149809.16	8.13805	8.16312	9.11519	9.71057	8.41267	8.19306	7.67523	8.08713	8.18174	8.7864	8.47928	8.54758	8.81096	8.21835	8.81354	8.37481	8.26204	8.16705
H4C9	protein_coding	ENSG00000276180.1	6.1596	6.00344	6.45604	6.50299	6.08295	7.26524	6.213	6.11402	5.96343	6.2834	6.25223	6.37616	6.47331	6.30061	6.50466	6.47493	6.16742	6.44443
NCF1	protein_coding	ENSG00000158517.15	10.6269	10.727	10.9224	11.207	11.112	11.1809	8.95791	9.80729	9.71308	10.5856	10.6871	10.7888	10.3245	10.2931	10.8551	10.8198	10.998	10.4125
KIF13B	protein_coding	ENSG00000197892.13	10.5483	10.593	11.0545	10.1026	10.4044	11.0768	8.9295	9.23756	9.37419	10.335	9.99749	10.295	10.442	10.2956	10.2699	10.3325	10.0045	10.439
CD22	protein_coding	ENSG00000012124.17	7.38323	8.09027	8.08302	7.45927	7.34938	9.22334	6.96058	7.09916	7.50294	8.59837	8.41877	8.3657	8.78532	8.80535	8.63427	8.80563	9.216	8.58893
DAB2IP	protein_coding	ENSG00000136848.17	6.89522	6.9008	7.6076	6.45855	7.21403	7.68231	6.13098	6.2209	6.76714	6.56876	6.63356	7.02328	6.71339	6.99499	7.2316	6.30391	6.47564	7.23912
ULK1	protein_coding	ENSG00000177169.10	10.4175	10.5406	10.8199	10.3062	10.2303	10.3856	8.48074	9.0526	9.44714	10.5068	10.4693	10.6398	10.7344	10.4216	10.5507	10.2076	10.1794	10.5637
SLC35C1	protein_coding	ENSG00000181830.9	9.44513	9.88149	9.72975	10.0369	9.68005	9.04808	8.37422	8.76411	8.22727	9.60585	9.56659	9.39163	9.70044	9.66485	9.43347	9.67075	9.55112	9.18645
ARHGEF19	protein_coding	ENSG00000142632.17	7.67556	7.73456	8.30208	6.30906	7.83586	8.4001	7.13364	7.0185	7.00236	7.6662	7.43069	7.7203	7.43411	7.44472	7.90149	7.83023	7.76445	7.55404
HLA-DPA1	protein_coding	ENSG00000231389.7	10.5369	10.8834	11.0294	12.0373	11.721	10.9623	9.94061	10.3976	10.3337	10.9832	11.2774	11.1724	10.641	10.911	11.1082	11.1093	11.4066	10.8697
CUL7	protein_coding	ENSG00000044090.10	9.49855	9.67784	9.85379	9.23088	9.49144	9.58753	8.42713	8.71888	8.65494	9.90309	9.75955	9.66925	9.89889	9.71457	9.48289	9.71563	9.40613	9.60986
HERC5	protein_coding	ENSG00000138646.9	8.52537	9.06348	8.02233	7.89573	9.02929	8.3124	6.79596	7.42195	7.62795	8.55836	9.25217	8.95767	8.43047	8.81597	8.87065	8.60858	9.11364	8.95193
FAM117A	protein_coding	ENSG00000121104.8	10.8034	10.8718	11.0954	10.6848	10.6423	10.9741	9.08859	9.17853	9.49414	10.4102	10.4619	10.6688	10.3442	10.5502	10.567	10.627	10.6075	10.5511
PRKCB	protein_coding	ENSG00000166501.14	10.1756	10.3308	10.3238	9.88136	10.3391	9.70999	8.40509	9.0158	8.59551	9.95581	9.96395	10.0965	10.0706	10.1807	10.1248	10.3621	10.5684	10.6083
TMEM104	protein_coding	ENSG00000109066.14	9.10576	9.18393	9.32936	9.89722	8.6755	9.54227	8.27115	8.57058	8.14027	9.28245	8.9014	8.85303	9.32054	8.97909	8.82322	9.24255	8.85785	8.85373
GBP3	protein_coding	ENSG00000117226.12	8.25656	7.88511	8.32718	8.07855	8.35362	7.75603	7.45318	6.95405	7.75329	8.11827	7.8121	8.02411	7.95312	7.63303	7.93237	8.25134	7.66167	8.42656
TRADD	protein_coding	ENSG00000102871.16	10.0184	10.1437	10.7281	10.3655	10.2352	10.79	8.59192	8.85307	9.21086	10.0629	10.6332	10.5537	9.97681	10.1154	10.6627	10.0044	10.2433	10.2327
POLD4	protein_coding	ENSG00000175482.9	9.09188	9.2892	9.78423	9.86049	9.3858	10.6086	8.22452	8.85045	8.86204	9.3066	9.53351	9.73961	9.32939	9.46918	9.68281	8.92424	9.88577	9.25757
AHRR	protein_coding	ENSG00000063438.18	6.1596	6.259	5.82036	7.33509	6.62084	6.35765	6.4577	6.2209	6.26347	6.54826	6.17066	5.8992	6.80709	6.32916	6.23717	6.80645	6.36654	6.53008
MGAT3	protein_coding	ENSG00000128268.12	12.23	12.1368	12.8928	12.4654	11.8638	12.7935	10.0756	10.6843	10.7592	11.8972	11.2748	11.7415	11.8737	11.4434	11.6329	11.6311	11.5934	11.5259
LINC02245	lncRNA	ENSG00000237638.2	7.15684	7.04806	7.5313	7.39393	6.99718	6.98157	6.52537	6.86187	6.82491	7.55222	7.22031	7.16663	7.23569	6.92259	7.02571	6.9109	7.36229	7.26002
ARHGAP17	protein_coding	ENSG00000140750.17	8.8451	9.06008	8.7664	8.72702	9.14245	9.02529	7.55602	8.02232	8.29915	8.76203	9.08394	8.86891	8.867	9.00093	8.90445	9.06468	9.1011	8.7787
IFNLR1	protein_coding	ENSG00000185436.12	8.96435	8.85533	9.21473	9.08006	8.28221	9.49346	7.97943	7.68467	8.2688	9.06164	8.90687	8.77759	9.57972	8.9246	8.60079	9.20012	8.78893	8.84097
DNAH8	protein_coding	ENSG00000124721.18	5.46333	5.46333	6.42565	5.68462	6.30627	6.94068	5.63716	5.46333	5.78057	5.46333	5.81965	5.99616	5.67806	5.7836	5.94675	5.68324	5.7001	5.84027
EGLN2	protein_coding	ENSG00000269858.6	9.02407	9.13632	9.8281	10.1746	9.34724	9.68306	8.13977	8.68398	8.33374	9.39706	9.24572	9.21234	9.47803	8.7249	9.27874	8.88369	9.00335	8.90061
RTKN	protein_coding	ENSG00000114993.17	7.70433	7.65235	7.72884	8.37036	8.18613	7.78441	6.78603	7.48039	6.76714	8.14037	7.99738	7.78406	7.75018	7.62465	7.72123	7.83023	7.85985	7.63358
GOLGA8N	protein_coding	ENSG00000232653.8	6.71526	7.75215	7.24247	5.46333	7.83586	7.96165	6.06154	5.94573	6.59146	6.60846	7.47039	7.26382	6.99824	7.55566	7.1101	6.33069	7.55013	7.6865
ATP6V0A1	protein_coding	ENSG00000033627.17	10.6365	10.8178	10.5577	10.2835	10.2178	10.2259	8.71512	9.1597	9.31206	10.5787	10.6592	10.863	10.2808	10.5108	10.8275	10.6005	10.3786	10.788
C2orf42	protein_coding	ENSG00000115998.7	7.60589	7.67107	7.50864	8.13988	7.68538	7.63602	7.28455	7.11848	7.67637	7.5775	7.47039	7.99486	7.68706	7.49212	8.08249	7.78901	7.66167	8.11953
SLC2A4RG	protein_coding	ENSG00000125520.14	9.05302	9.14597	9.66831	9.82942	9.39026	9.32925	8.07787	8.40114	7.68819	9.21513	8.98141	9.04957	9.0009	8.78024	9.11044	8.94561	8.7612	8.76861
LMF2	protein_coding	ENSG00000100258.18	11.0763	11.1905	11.5626	12.0033	11.2487	11.4117	9.8083	10.4388	9.88264	11.1116	11.1509	11.2586	11.2034	11.0265	11.2518	11.2376	11.1358	10.8898
AC025257.1	lncRNA	ENSG00000257386.1	6.06776	6.14418	5.46333	6.94755	6.35907	6.7922	5.46333	5.66104	6.03269	6.46126	5.96597	5.84116	6.25744	5.69003	5.46333	5.46333	5.46333	5.89817
HPSE	protein_coding	ENSG00000173083.15	6.20097	6.259	6.25378	7.82197	7.1106	5.46333	6.15247	5.94573	6.37486	6.52729	6.64975	6.57253	6.45195	6.59147	6.14387	6.2473	6.47564	6.29694
AL133467.1	lncRNA	ENSG00000258572.1	7.9063	8.50945	8.39985	9.25082	8.59194	7.68231	7.16964	7.818	6.77559	8.16212	8.83109	7.79096	8.03867	8.47883	7.77722	8.11576	8.84659	7.69389
FBXL8	protein_coding	ENSG00000135722.9	8.96815	8.8826	9.61668	8.98186	8.80238	9.19558	7.56121	7.87206	8.33618	8.43985	9.35954	9.31059	9.21459	9.12539	9.35155	8.79892	9.03338	9.16619
KLHL22	protein_coding	ENSG00000099910.17	8.5044	8.69297	8.64793	9.32558	8.58802	8.43544	7.04248	7.57664	7.64023	8.24586	8.45313	8.68717	8.49553	8.4193	8.87376	8.37481	8.65744	8.40049
SMG6	protein_coding	ENSG00000070366.14	9.04584	9.15555	9.1947	8.87314	8.93733	9.16988	8.30139	8.46797	8.73047	8.97065	8.93395	8.85622	8.89121	9.06156	8.87686	8.86136	8.96921	8.67083
IFI6	protein_coding	ENSG00000126709.15	7.78704	6.86525	8.13401	9.71773	9.07174	9.1224	7.51909	8.01757	8.05038	8.25598	7.78166	8.17209	8.5539	7.31244	8.02669	8.02514	8.08547	7.63358
SLC66A1	protein_coding	ENSG00000040487.13	7.99312	8.12386	8.32094	7.99021	8.34897	8.0681	7.05817	7.07951	7.23121	7.90135	8.24615	8.13523	8.34905	8.02104	8.17242	7.95299	7.91252	7.90469
COQ8B	protein_coding	ENSG00000123815.12	7.95435	7.98423	8.44055	9.24586	8.15969	8.22895	8.08489	8.4332	8.18988	8.25598	8.18805	8.32443	8.22447	8.0761	8.14658	8.06553	8.17962	7.92343
ECE1-AS1	lncRNA	ENSG00000231105.2	6.49573	6.47335	6.36133	6.8454	6.3842	5.46333	5.92157	6.01951	5.938	6.78586	6.53018	6.70065	6.79205	6.54923	6.62165	6.59857	6.33683	6.03696
SMTN	protein_coding	ENSG00000183963.18	8.902	8.47381	8.83299	9.44282	8.84227	9.1035	7.6561	8.16619	7.93796	8.43543	8.18805	8.49915	8.6245	8.40992	8.65253	8.58532	8.65313	8.30991
PLPP5	protein_coding	ENSG00000147535.17	10.9173	10.992	10.4285	10.1323	10.4982	10.2259	8.92183	8.5019	8.92271	10.8877	11.0715	10.9625	10.7059	10.8171	10.7905	10.8409	10.4976	10.8891
CTSZ	protein_coding	ENSG00000101160.14	10.2127	10.2529	11.3236	10.7971	10.6121	11.4799	9.22237	9.64134	9.32058	10.4168	10.4839	10.4787	10.6507	10.4112	10.728	10.2833	10.7807	10.3446
BEX4	protein_coding	ENSG00000102409.10	7.83086	8.00611	7.29775	7.40348	7.94637	7.53819	6.74533	6.8	6.86432	7.68939	8.22854	8.22809	7.78399	7.97016	7.99791	7.85038	7.8902	8.00763
ZP3	protein_coding	ENSG00000188372.15	8.37154	7.12237	9.70408	10.3948	7.86269	9.6314	7.69408	7.72076	8.09751	7.72714	7.18145	8.91551	8.1087	7.07618	8.80053	7.88978	8.00519	8.57351
BLK	protein_coding	ENSG00000136573.14	9.67819	9.98863	10.2224	9.8909	9.73895	10.9593	8.22768	8.31572	9.25093	10.1452	9.96786	10.7044	10.2216	9.77889	10.7716	10.1643	10.1403	10.555
ADAM8	protein_coding	ENSG00000151651.16	10.4381	10.4258	10.9818	10.9369	10.9868	11.1668	8.9876	9.39236	9.58173	9.85491	9.93495	10.2985	10.3256	9.75899	10.2989	9.85848	10.2783	10.0131
C16orf54	protein_coding	ENSG00000185905.4	9.5399	9.64203	10.0864	8.69076	9.55246	9.95917	7.52443	7.73845	8.56895	9.28245	9.21524	9.55484	9.64135	9.42156	9.41024	9.47156	9.20434	9.4287
CD19	protein_coding	ENSG00000177455.15	8.84095	9.03258	9.31707	8.94551	8.88424	9.37941	7.80619	7.58983	8.10904	9.81012	9.24356	9.84386	9.64489	8.69447	9.64897	9.58045	8.93069	9.33213
ANKRD9	protein_coding	ENSG00000156381.9	6.64752	6.7098	7.42603	7.52142	7.34938	8.27376	6.68107	7.05953	6.93185	6.52729	6.68135	6.35123	6.40755	6.45834	6.70925	6.80645	6.52541	6.6269
RABAC1	protein_coding	ENSG00000105404.11	11.6786	11.773	12.1696	12.7604	11.9118	12.3128	10.4872	11.1734	10.2389	11.823	12.047	11.9088	11.7671	11.5285	11.9344	11.4976	12.0904	11.3739
PPP1R3E	protein_coding	ENSG00000235194.9	8.81577	9.21175	8.81114	7.81506	8.84881	9.11702	7.81048	7.91379	8.05038	8.97065	9.26498	9.14892	8.95	9.25547	9.06778	8.89629	8.7082	9.13786
LYST	protein_coding	ENSG00000143669.14	8.96053	8.41052	8.27653	8.24988	8.69017	8.39113	7.54032	7.0392	7.72687	8.4131	8.00262	8.06404	8.37528	8.67901	7.93846	8.41512	8.04592	8.70653
MARCHF2	protein_coding	ENSG00000099785.10	7.99312	8.06279	7.87495	8.39778	8.33493	8.4001	7.11151	7.52252	7.24797	7.7854	7.98155	7.79096	8.10344	8.03964	8.07151	7.6724	8.10483	8.04217
NEU1	protein_coding	ENSG00000204386.11	10.7572	11.0425	10.5988	10.6966	10.7911	10.3427	9.27285	9.21545	9.15198	10.4496	11.1179	10.6697	10.5841	10.6487	10.7126	10.5783	10.6993	10.3735
CYBA	protein_coding	ENSG00000051523.11	12.6973	12.8312	13.6039	14.137	13.2283	13.7612	11.5452	12.5945	11.6985	12.9629	13.1702	13.0449	13.0165	12.7738	13.0062	12.4132	13.3795	12.2821
SULT1A3	protein_coding	ENSG00000261052.6	6.77874	6.75089	7.33763	7.02821	6.69383	6.94068	6.213	6.55626	6.23282	7.07063	7.42259	7.3344	6.57304	5.96818	6.86465	6.95277	6.27374	6.94108
FAM214B	protein_coding	ENSG00000005238.20	8.34811	8.21378	8.52937	8.79686	7.97111	8.52006	7.04248	7.20172	7.43316	8.14584	7.88246	7.85806	8.35785	7.74496	7.90772	8.08248	7.7395	7.64127
ATL1	protein_coding	ENSG00000198513.13	6.73686	7.04806	6.95607	7.37462	7.41656	5.46333	6.44351	6.57242	6.90235	6.52729	6.82602	6.87396	6.51454	6.93745	6.65763	6.69049	6.74092	6.68061
TNFAIP3	protein_coding	ENSG00000118503.15	11.0833	11.1835	11.4792	10.7253	11.2628	11.1987	9.31287	9.18061	9.66522	10.2432	10.3306	10.5922	10.2439	10.417	10.5186	10.38	10.6434	10.6461
ALG14	protein_coding	ENSG00000172339.10	8.00075	8.09705	7.47389	8.10677	7.9148	8.55252	8.02406	8.09164	7.63206	7.76385	8.26355	8.21808	7.81696	8.02727	8.29484	8.07685	8.01207	8.06473
VAMP2	protein_coding	ENSG00000220205.9	10.0598	10.3885	10.2059	10.6903	10.2695	10.2517	8.76969	8.87382	8.80041	10.5437	10.4948	10.3974	10.4318	10.1821	10.406	10.2435	10.2204	9.89242
H3C6	protein_coding	ENSG00000274750.2	7.9063	8.08345	8.0681	7.95321	7.9526	7.66706	6.7349	6.41527	7.35424	7.71968	7.84774	8.2867	7.93535	7.86928	7.98623	7.98954	8.03248	8.06473
OSTM1	protein_coding	ENSG00000081087.15	9.67124	9.73842	8.44055	8.8138	9.46416	9.36137	8.62789	8.23284	8.13464	8.8799	9.44636	9.20737	8.92385	9.54096	9.31561	9.41602	9.48287	9.56619
PPP1R15A	protein_coding	ENSG00000087074.8	10.058	10.728	10.4871	10.5808	11.0861	10.9443	8.91604	9.6652	8.98397	10.5648	11.0002	10.4715	10.4501	10.514	10.2416	10.1848	10.825	9.7317
ZNF197	protein_coding	ENSG00000186448.15	7.57485	7.83679	7.22825	6.8454	7.66241	7.68231	7.34742	7.60935	7.58194	7.74929	7.85941	7.77713	7.55091	7.81221	7.90772	7.92175	7.79702	7.96016
COL9A2	protein_coding	ENSG00000049089.15	6.1596	6.93524	7.16963	7.70685	7.22499	8.41788	6.88138	6.96505	6.84085	7.50012	7.64556	7.39186	7.51861	7.24629	7.71406	7.0821	7.43867	7.08167
CRYBB1	protein_coding	ENSG00000100122.7	6.27691	6.44596	6.78013	7.43168	7.06156	7.49513	6.03641	6.43419	6.65987	6.60846	6.19895	6.18145	5.76672	6.13795	6.31953	6.40595	6.63915	6.14706
PNOC	protein_coding	ENSG00000168081.9	9.46405	9.66451	9.90384	9.98588	9.94393	9.47472	8.41615	8.51856	8.05038	9.3374	9.59218	9.73272	9.33599	9.46695	9.87682	9.46315	10.0571	9.62104
HSD11B1L	protein_coding	ENSG00000167733.13	5.95804	5.94697	6.17206	7.6453	6.27844	7.33677	6.15247	6.64933	6.34848	6.60846	6.11009	6.11409	6.51454	5.91534	6.03427	6.11806	5.7001	6.14706
ABHD16A	protein_coding	ENSG00000204427.12	8.60131	8.53436	8.47452	9.02021	8.93118	8.8514	8.34554	8.16619	7.93144	8.84721	8.33514	8.75038	8.66029	8.34731	8.67056	8.65026	8.57314	8.29579
DUSP1	protein_coding	ENSG00000120129.6	8.9257	9.14917	9.08647	8.95164	9.71069	8.33602	7.75356	7.6158	7.75329	8.21505	8.91777	8.98703	8.43047	8.69831	8.23254	8.1956	9.0628	8.68522
MYO6	protein_coding	ENSG00000196586.16	7.97775	7.88511	7.85754	7.6134	8.15969	7.37586	6.61236	6.73427	7.31282	7.62663	7.44672	7.71303	7.31507	7.86928	7.50397	7.88978	7.47005	8.14613
AL135818.1	lncRNA	ENSG00000258875.6	6.67062	6.32639	6.48539	5.46333	7.06156	6.7922	5.81035	5.85782	6.05389	6.92313	6.53018	6.75085	6.28459	6.3567	6.39389	6.67278	6.47564	6.50943
SETBP1-DT	lncRNA	ENSG00000267414.1	6.4389	6.22282	6.02572	6.43544	6.71127	7.3268	6.10872	6.29136	6.13166	6.68324	6.49296	6.27127	6.40755	7.24629	6.60314	6.51804	6.77892	6.71486
SCART1	protein_coding	ENSG00000214279.13	7.18577	7.12237	7.57545	8.22959	7.64688	7.9739	6.56365	6.8	7.13764	7.86827	7.53889	7.97099	8.12955	7.79756	7.64772	7.44844	7.47005	7.71582
MEI1	protein_coding	ENSG00000167077.13	9.61676	9.83867	10.1705	9.54716	9.60333	9.83265	7.67047	7.7559	8.4074	9.69254	10.1278	10.3821	9.65019	9.68034	10.2828	9.68165	9.68697	10.1074
NRL	protein_coding	ENSG00000129535.13	6.37798	6.22282	6.64394	5.46333	6.27844	7.34666	6.15247	6.14244	6.30716	6.22399	6.60035	6.46894	6.95997	6.32916	6.3451	6.21724	6.30594	6.29694
FBXO6	protein_coding	ENSG00000116663.11	8.45057	8.38876	7.9588	8.96985	9.04926	7.02103	7.23182	7.52941	7.02938	8.21505	8.47928	7.9467	7.93535	7.87624	7.79763	8.00151	8.31254	7.72305
USP11	protein_coding	ENSG00000102226.10	9.83368	9.88341	9.94226	10.3192	9.74244	9.60102	8.41064	8.61457	9.29115	10.0329	9.86957	10.0612	9.96411	9.53245	10.0132	10.0597	9.59414	9.84717
ZBTB22	protein_coding	ENSG00000236104.3	7.76004	8.20755	8.4912	7.62145	8.08284	8.59208	7.07366	7.20172	7.37444	8.50458	8.08378	7.98298	8.81413	8.06405	8.27597	7.88329	7.99134	7.60234
ATG4D	protein_coding	ENSG00000130734.10	7.91443	8.32139	8.79341	9.76864	8.6681	8.54044	7.88954	8.03647	7.801	8.32961	8.30191	8.63223	8.45113	8.42863	8.2227	8.10475	8.37714	7.99592
NAGK	protein_coding	ENSG00000124357.13	10.4244	10.7854	10.31	10.6885	10.5666	9.96662	8.51451	9.14489	8.88531	10.8099	10.7632	10.5062	10.7443	10.5491	10.4103	10.3151	10.6816	10.2921
AC026304.1	lncRNA	ENSG00000268129.1	5.89228	5.46333	6.1271	6.58579	6.04348	6.38274	5.85108	5.98398	5.73821	6.00427	5.96597	5.8992	6.13685	5.91534	5.94675	6.08119	5.7978	5.89817
RGCC	protein_coding	ENSG00000102760.13	7.97775	7.90084	8.56653	8.09555	8.27731	7.50386	6.80579	7.13749	6.80054	7.56913	7.41445	7.4646	7.51861	7.27981	7.72836	7.41166	7.71406	7.34991
IGHV1-24	IG_V_gene	ENSG00000211950.2	12.1231	13.675	11.6566	10.9254	13.2775	10.9413	10.1573	11.094	8.46186	12.2024	12.6655	11.3828	12.0268	12.6351	10.9932	12.4061	12.8396	11.1409
PPP1R37	protein_coding	ENSG00000104866.11	9.01306	9.11026	9.67793	9.61401	9.28139	10.2711	7.99073	8.40114	8.10329	9.19715	8.84829	8.94575	9.33819	8.90816	9.09989	8.92116	8.9413	8.75164
LMF1	protein_coding	ENSG00000103227.19	8.53573	8.99387	9.32323	9.07447	8.96164	9.3385	7.77133	8.44721	8.24039	8.9338	9.25431	9.5411	8.7225	8.86793	9.67575	8.99034	9.03668	9.32531
KLHL6	protein_coding	ENSG00000172578.12	12.258	12.115	12.1606	11.0692	11.3618	11.636	9.43603	9.34321	10.1512	11.6688	11.4375	11.5769	11.7226	11.7794	11.3329	11.6028	11.272	11.8435
GCH1	protein_coding	ENSG00000131979.20	7.86492	7.3087	7.47389	8.11789	8.7047	7.88575	7.27808	6.83755	7.22557	7.62663	7.42259	7.32456	7.35292	7.32313	6.98757	7.75366	7.08575	7.55404
HCK	protein_coding	ENSG00000101336.16	8.42285	8.55884	8.45197	7.16286	8.46076	8.62675	6.57607	6.67845	7.55614	8.08443	8.35955	8.42755	8.40102	8.0085	8.50337	8.00746	8.23317	8.3917
IFI27L2	protein_coding	ENSG00000119632.4	7.56434	7.19226	8.7481	9.00264	8.53605	8.27376	7.3717	7.39932	7.35932	8.69736	7.90512	8.22309	8.2484	7.46389	7.91392	7.2527	7.55013	7.32066
MAP3K11	protein_coding	ENSG00000173327.8	9.57014	10.1065	10.2322	10.9836	10.4424	10.2109	8.94472	9.44332	9.18707	10.1466	9.99238	9.86447	10.2831	9.83182	9.94294	9.71916	9.87114	9.58344
FBXL3	protein_coding	ENSG00000005812.11	9.22807	9.14597	9.06084	8.90506	8.88742	9.28208	8.72841	8.14901	8.57513	8.8571	8.83685	8.88773	9.0687	8.86111	8.77414	8.98445	8.73698	9.18645
RETREG3	protein_coding	ENSG00000141699.11	9.99822	10.158	10.0009	10.3227	10.181	9.87449	8.36853	8.94414	9.02638	10.0372	9.88757	9.93058	10.1324	9.95777	9.99345	9.99424	10.0278	9.70745
DNAAF1	protein_coding	ENSG00000154099.18	6.77874	7.13668	7.31118	6.38723	7.3093	8.14551	6.28626	6.31342	6.69691	6.97901	7.73145	8.62099	6.47331	6.92259	8.25201	6.77463	7.0998	7.99592
GPR108	protein_coding	ENSG00000125734.15	9.16987	9.32641	9.18458	9.76518	9.37456	9.19813	8.4886	9.0274	8.69321	9.32563	9.44448	9.36066	9.5592	9.30635	9.32919	9.39407	9.2218	9.02418
AP4M1	protein_coding	ENSG00000221838.10	7.48825	7.25832	7.22825	7.40348	7.61524	7.18927	6.94346	7.30447	6.98167	7.50895	7.63871	7.27415	7.2957	7.47337	7.34202	7.32476	7.68813	7.41558
POU6F1	protein_coding	ENSG00000184271.17	8.69197	8.56368	8.39985	7.90224	8.48208	8.16685	6.72436	6.94294	7.00917	8.22024	8.42263	8.44046	8.63534	8.39572	8.10956	8.36111	8.51717	8.43086
ANK1	protein_coding	ENSG00000029534.21	6.64752	6.49991	6.88137	5.46333	6.47774	7.51253	5.76404	5.98398	6.21698	6.84904	6.41342	6.42383	6.53446	6.50494	6.36987	6.47493	6.70145	6.50943
IGHV4-34	IG_V_gene	ENSG00000211956.2	12.7018	12.9722	12.6024	11.7826	12.5037	12.1247	10.7108	10.7746	9.9809	12.9644	12.8433	11.9277	12.7009	13.1327	11.9947	12.6671	12.8098	11.9319
SCX	protein_coding	ENSG00000260428.3	6.409	6.64481	6.78013	7.96565	6.62084	6.21816	6.03641	6.29136	6.49546	6.75278	6.53018	6.62953	6.6631	6.98088	6.58426	6.65476	6.9186	6.34919
IGHA2	IG_C_gene	ENSG00000211890.4	18.3286	17.2957	16.5816	17.1665	16.706	16.6032	15.4018	14.956	14.5024	17.714	16.7671	17.0486	17.6748	16.4718	17.0573	17.3754	16.8274	16.4086
VAMP1	protein_coding	ENSG00000139190.16	10.9182	10.7206	10.5733	10.3677	10.5257	10.3677	9.26532	9.52225	8.99622	10.5777	9.98082	10.0884	10.3056	10.2484	10.1364	10.361	10.2404	9.89855
AC106886.5	TEC	ENSG00000280211.1	6.20097	6.00344	6.59402	6.79848	6.52096	8.33133	6.42908	6.43419	6.56056	6.92313	6.82602	6.55274	6.55395	6.52735	6.63981	6.67278	6.39518	6.84145
MAP3K6	protein_coding	ENSG00000142733.17	7.79592	7.82029	8.45764	7.94064	7.72279	8.97562	6.8252	7.30447	7.06875	7.69703	7.6859	7.78406	7.82993	7.58197	7.82436	7.49296	7.61635	7.73738
RRBP1	protein_coding	ENSG00000125844.16	12.9035	12.7754	12.7125	13.3054	12.6238	12.5716	10.8116	11.2408	10.4593	13.451	12.3563	12.2935	13.3514	12.3314	12.2267	12.9395	12.189	12.0226
NDUFV2-AS1	lncRNA	ENSG00000266053.2	6.27691	5.94697	6.21413	5.46333	6.18786	6.47614	5.92157	5.85782	5.81784	6.36449	6.11009	6.03831	6.19982	6.1	6.23717	6.18581	6.50087	6.17978
RGS1	protein_coding	ENSG00000090104.12	9.30214	9.73205	9.73898	8.81716	10.0562	9.22583	8.05302	7.66004	7.99221	8.43985	9.37142	9.48276	7.96484	9.21074	9.02379	8.66511	9.73224	9.63397
ECHDC2	protein_coding	ENSG00000121310.17	8.30004	8.28053	8.58732	9.0173	8.6755	8.83836	7.87737	8.03647	8.3911	8.75146	8.44557	8.71913	8.62088	8.28691	8.38115	8.55769	8.17962	8.48968
AP003307.1	lncRNA	ENSG00000288012.1	5.46333	6.22282	5.46333	7.15124	6.47774	7.0466	6.19343	6.29136	5.96343	6.54826	6.37064	6.18145	6.57304	6.01581	6.3451	6.27615	6.59529	6.17978
COL4A4	protein_coding	ENSG00000081052.13	9.67588	9.2921	9.61918	9.58294	8.92192	9.5991	8.26809	7.86675	8.90981	9.34674	8.984	8.93071	9.24299	9.38654	8.98129	9.36503	8.79285	9.30694
LAX1	protein_coding	ENSG00000122188.13	10.8996	10.4493	10.852	10.0065	9.91792	9.87607	8.21501	7.91891	8.87372	10.7998	9.78933	10.3578	10.6097	10.3093	10.1856	10.544	9.46346	10.7564
CCND2	protein_coding	ENSG00000118971.9	10.9463	11.5623	11.7489	11.5685	12.3903	11.7585	10.7355	11.7758	11.3157	11.115	11.0739	11.1711	10.9647	11.0288	11.2518	10.9566	11.4812	11.0647
GAB3	protein_coding	ENSG00000160219.12	8.5044	8.26264	8.03776	7.52142	9.26687	7.61224	7.08895	7.13749	7.39924	8.06139	7.97623	8.06404	7.41651	8.34731	7.83752	8.12123	8.13021	8.26713
PLEKHF1	protein_coding	ENSG00000166289.6	7.2686	7.43756	8.38203	9.68337	8.40822	8.98156	7.31008	7.818	7.60724	7.01918	7.38133	7.50804	7.04734	7.27981	7.7565	7.0821	7.4065	7.34023
MCTP2	protein_coding	ENSG00000140563.15	8.82842	8.86708	7.95065	6.50299	9.24235	8.57244	7.28455	6.74775	7.58619	8.51299	8.50859	8.67635	8.49553	8.5445	8.25201	9.03085	8.23899	8.85055
PIM1	protein_coding	ENSG00000137193.14	11.2717	11.7006	11.7921	11.4544	11.713	11.2888	9.8907	10.0742	9.61472	11.3361	10.8219	11.0583	11.1396	10.74	10.9804	10.9234	10.8145	10.823
NPTN-IT1	lncRNA	ENSG00000281183.1	6.34573	6.49991	6.39412	7.49516	6.04348	7.03389	6.213	6.01951	6.27832	6.2834	5.96597	5.77212	6.43004	6.3567	6.07313	6.45255	5.93529	6.24078
ZNF425	protein_coding	ENSG00000204947.9	6.4389	6.57517	6.69142	7.6134	6.72841	7.0466	6.213	6.35573	6.47266	6.84904	6.8527	6.6478	6.83654	6.6119	6.565	6.88207	6.66036	6.68061
EHBP1L1	protein_coding	ENSG00000173442.13	10.7756	10.9732	11.4902	11.051	11.4064	11.6847	9.3897	9.89812	10.1573	11.3255	11.1296	11.0058	11.4501	10.7647	11.0877	10.8578	10.7421	10.6551
PPP1R13B	protein_coding	ENSG00000088808.18	8.70118	8.51947	8.95745	8.39325	8.24758	8.8514	7.71727	7.82351	7.69602	8.31035	8.10333	8.3104	8.60993	8.25042	8.26164	8.47559	8.07242	8.50196
MTCL1	protein_coding	ENSG00000168502.17	7.71378	8.03474	8.38203	7.99628	8.0715	8.86433	6.776	7.16544	7.20274	7.16719	7.40625	7.79782	7.98224	7.06304	7.77035	7.27372	7.54039	7.8664
PHACTR2	protein_coding	ENSG00000112419.14	7.81351	7.45964	7.73846	7.34509	7.48921	7.91789	6.97744	6.64933	6.86432	7.51772	7.26719	7.2534	7.51861	7.66599	7.19967	7.72469	7.51072	7.79324
ABCC2	protein_coding	ENSG00000023839.12	7.63621	7.33314	7.46209	6.73246	6.85619	7.22241	6.70295	6.47083	6.78398	7.44581	7.43069	7.2844	7.16172	7.49212	7.05046	7.54441	6.77892	7.30078
RUSC2	protein_coding	ENSG00000198853.12	6.23995	5.80612	5.46333	6.43544	7.18054	5.46333	5.76404	5.46333	5.73821	5.84695	5.46333	5.84116	5.8916	5.85518	5.76993	6.04183	5.99042	5.77139
ARHGEF40	protein_coding	ENSG00000165801.10	7.18577	8.03474	8.39985	5.46333	7.54111	7.31675	5.95292	6.19575	6.49546	7.01918	8.32691	7.57462	7.30542	8.03347	7.61712	7.26325	7.69683	7.51236
MAP1S	protein_coding	ENSG00000130479.11	8.72846	9.08706	9.66831	9.13482	9.13714	10.1715	8.38553	8.99231	8.89024	8.71199	8.91505	9.23205	9.10531	8.82652	9.0487	9.02513	9.00335	8.76524
TAGAP	protein_coding	ENSG00000164691.18	10.033	10.2603	9.77753	8.75888	10.2103	9.81126	8.04584	8.14468	8.05636	9.0416	10.1871	9.54307	9.10531	9.9273	9.29498	9.1616	9.41879	9.72481
H2BC5	protein_coding	ENSG00000158373.8	8.08191	8.04884	8.66269	9.72308	8.1163	8.63055	7.02656	7.22824	7.75702	8.01412	8.22854	8.30097	7.81043	8.0519	8.57418	7.88978	8.33441	8.32388
FANCC	protein_coding	ENSG00000158169.13	7.71378	7.44865	7.50864	7.46834	7.83586	8.14551	7.73554	7.57	7.41389	7.6662	7.69907	7.48216	7.59018	7.41541	7.44343	7.61795	7.20661	7.47801
ADHFE1	protein_coding	ENSG00000147576.17	6.64752	6.86525	6.59402	6.9614	7.3093	5.46333	6.03641	5.98398	6.47266	6.66507	7.25796	7.02328	6.90682	6.86106	6.93461	6.57909	6.39518	7.00714
CPLANE1	protein_coding	ENSG00000197603.15	7.68522	7.32098	7.32448	7.27331	7.07402	6.5193	6.55107	6.43419	6.81685	7.17873	6.89152	6.94432	7.59018	7.58197	7.25243	7.44844	7.0128	7.72305
GALM	protein_coding	ENSG00000143891.17	7.4542	7.76086	7.75749	8.55999	8.76827	7.20042	7.02656	7.27958	7.47085	7.72714	8.17429	7.99486	6.87925	7.96366	8.14135	7.88978	7.69683	7.84026
CD84	protein_coding	ENSG00000066294.15	7.65603	7.12237	7.47389	8.28468	7.26787	7.45058	5.98231	5.94573	6.30716	7.48227	6.66568	7.02328	6.7613	6.84512	7.1779	7.54441	6.63915	7.64892
ACADVL	protein_coding	ENSG00000072778.20	12.7307	13.1691	13.4297	13.2216	13.0417	13.4236	11.3563	11.8357	11.7151	13.25	13.0061	12.9764	13.1934	12.8056	12.9976	12.6469	12.9234	12.5067
SLC41A2	protein_coding	ENSG00000136052.9	8.71943	8.76605	8.12684	8.43794	8.44781	6.94068	7.34127	6.94294	7.43316	8.20463	8.26786	8.17728	7.94722	8.37656	8.01525	8.39735	8.38762	8.68522
TRAF3IP1	protein_coding	ENSG00000204104.12	7.46565	7.68952	8.11963	8.19859	7.12255	8.20341	7.68469	7.42195	7.62384	7.56913	7.76928	7.5583	7.34356	7.60775	7.66275	7.73925	7.39559	7.60234
OTUD1	protein_coding	ENSG00000165312.6	9.33485	9.49415	9.35663	8.6269	9.06616	9.30822	7.3351	7.56332	7.91829	9.08979	9.4594	9.3013	9.18804	9.28368	9.09193	9.43119	9.17175	9.12479
CEMIP2	protein_coding	ENSG00000135048.14	7.59563	7.03261	7.05954	7.01516	7.94012	5.46333	6.06154	6.01951	6.27832	7.04519	6.7847	6.40034	6.72962	6.57059	6.48361	6.77463	6.63915	6.58936
ZNF513	protein_coding	ENSG00000163795.14	8.70118	8.70177	8.89659	8.74834	8.8324	9.14105	7.57666	7.90347	7.88822	8.67512	8.62338	8.67996	8.61724	8.73241	8.66697	8.63901	8.7451	8.25744
TPT1-AS1	lncRNA	ENSG00000170919.16	9.48273	9.14597	9.20809	8.81043	8.71907	8.89298	7.75356	7.68467	8.50569	9.43696	9.31098	9.52125	9.22649	9.1197	9.68457	9.10587	8.91283	9.70395
IL4R	protein_coding	ENSG00000077238.14	7.92251	7.55451	7.97496	8.90821	9.45779	8.44846	7.45881	7.37627	8.12332	8.05557	7.40625	7.97099	8.28123	7.35465	7.79763	8.28568	7.89768	7.62584
FKBP9	protein_coding	ENSG00000122642.11	7.24161	7.32098	5.90005	7.75845	6.99718	7.05918	6.47165	6.93172	7.14974	7.26724	7.52398	7.45574	7.53486	7.31244	7.28302	7.64156	7.24433	7.21786
IRAK2	protein_coding	ENSG00000134070.5	8.25656	8.20129	8.20371	8.40681	8.10524	8.26885	6.9348	6.86187	7.34401	7.74195	7.83597	7.93439	7.66533	7.76775	7.83752	7.56939	7.65273	8.08691
TMEM175	protein_coding	ENSG00000127419.17	9.94159	10.095	10.296	10.1256	10.0477	9.82117	8.53743	9.1597	8.85027	9.75866	10.2365	10.342	9.95701	10.0455	10.377	10.0694	10.1234	10.1206
IGLC3	IG_C_gene	ENSG00000211679.2	15.6075	17.9982	17.0985	16.5041	18.0291	17.318	13.6706	16.4155	13.8191	16.0218	17.8311	16.9991	15.9846	17.3547	16.7284	15.2877	18.0661	16.4126
MXD3	protein_coding	ENSG00000213347.10	8.37734	8.20755	9.31398	8.93628	8.36287	8.92106	7.48656	7.79575	7.73068	8.62571	8.10333	8.39254	8.76578	7.8049	8.41595	8.41512	8.34522	7.88568
MICAL1	protein_coding	ENSG00000135596.18	10.7038	10.3434	11.1619	10.418	10.9283	11.2343	8.88085	8.94168	9.39047	10.8996	10.0924	10.5731	10.7656	10.1807	10.585	10.4346	10.3748	10.4443
SLC25A45	protein_coding	ENSG00000162241.12	9.03862	9.13954	9.31088	9.28265	9.26444	9.75032	8.22452	8.73601	8.43263	9.6347	9.25002	9.40903	9.56295	9.21874	9.37357	9.38964	9.17773	9.32074
LTBP3	protein_coding	ENSG00000168056.16	8.61602	9.66228	10.0424	10.1549	10.0839	10.4865	8.11603	8.71601	8.6742	8.81375	9.86957	9.76849	9.08712	9.49789	9.95756	8.88685	9.75235	9.60799
RAB11FIP5	protein_coding	ENSG00000135631.17	7.97775	8.5829	9.05715	9.11317	8.61907	9.00213	7.09652	7.77313	7.90501	7.97137	8.30191	8.22809	8.12437	8.52729	8.14658	8.20076	8.43888	8.17223
TOR3A	protein_coding	ENSG00000186283.14	11.807	11.8606	12.416	12.723	12.1062	12.6405	10.9297	11.2448	10.4903	11.6034	11.4552	11.6049	11.5172	11.5301	11.6288	11.467	11.9446	11.3242
MAL	protein_coding	ENSG00000172005.11	5.81399	6.00344	6.56805	7.99628	6.99718	5.46333	5.88783	5.98398	6.4004	6.04705	6.04277	5.84116	5.8916	6.05947	6.10953	6.04183	6.74092	6.14706
ASMTL-AS1	lncRNA	ENSG00000236017.8	7.01709	7.00108	6.91935	7.69173	7.28876	7.27572	6.213	6.60393	6.57097	7.86827	7.06755	6.94432	7.84914	6.8125	7.12167	7.20953	7.05712	6.29694
ASMTL-AS1	lncRNA	ENSG00000236017.8_PAR_Y	7.01709	7.00108	6.91935	7.69173	7.28876	7.27572	6.213	6.60393	6.57097	7.86827	7.06755	6.94432	7.84914	6.8125	7.12167	7.20953	7.05712	6.29694
GNG7	protein_coding	ENSG00000176533.13	10.0948	10.406	10.5835	10.6885	10.1616	10.1282	8.22768	8.48164	9.2998	10.6546	10.5453	10.6607	10.5133	10.2288	10.661	10.3023	10.1373	10.4082
AC006449.7	TEC	ENSG00000279119.1	6.46778	6.82848	6.88137	6.87557	6.76185	7.83941	6.48539	6.45271	6.38773	7.29884	6.71196	6.76706	7.19398	6.17374	6.97456	6.75835	6.68112	6.82643
AC010422.3	protein_coding	ENSG00000269242.1	7.28188	7.84497	8.73886	9.72664	8.73684	9.45574	7.31638	8.32336	7.33887	8.01412	7.98685	8.7331	9.0554	7.72954	8.87376	8.2563	8.53137	7.39717
AL662844.4	lncRNA	ENSG00000272501.1	7.83086	7.53402	8.15529	7.10357	7.64688	8.71523	6.79596	6.87383	6.81685	7.51772	7.89383	7.76315	7.19398	7.60775	7.98035	7.51034	7.57893	7.66408
AC008280.2	lncRNA	ENSG00000272156.1	5.81399	6.00344	5.46333	6.60538	6.27844	5.46333	5.70901	5.80523	5.62219	6.19229	6.19895	5.77212	5.98691	5.46333	5.83849	5.95318	6.0401	6.21095
IGKV3D-15	IG_V_gene	ENSG00000224041.3	7.78704	8.20129	7.09206	9.73725	7.31944	7.17801	7.20458	7.23695	5.85148	10.232	7.70561	8.25281	9.49581	7.12732	6.82039	8.66511	7.05712	7.6865
TREML2	protein_coding	ENSG00000112195.9	7.7691	7.82029	8.46329	8.55191	7.51542	8.97562	7.00226	6.90893	7.47085	8.2254	8.37559	8.11913	8.24365	8.04578	7.90772	8.19042	7.8288	7.94803
IGKV2D-28	IG_V_gene	ENSG00000242534.2	9.98521	9.6053	9.55269	9.33261	9.81224	8.46137	8.84679	7.80135	7.19117	10.1452	9.50144	9.61412	9.69532	9.09093	9.07856	9.65056	9.76627	9.32302
SNIP1	protein_coding	ENSG00000163877.11	7.97775	8.25059	8.08302	7.856	8.25756	8.97859	7.85682	7.64755	7.98279	8.43985	8.32277	8.64709	8.25786	8.15757	8.42877	8.46285	7.98436	8.38728
IRF3	protein_coding	ENSG00000126456.16	10.2888	10.6197	11.1755	11.0949	11.0245	11.4177	9.37997	9.96806	9.63922	11.0062	10.8118	10.8183	10.7278	10.4147	10.8067	10.4506	10.6108	10.1934
ABTB1	protein_coding	ENSG00000114626.18	9.04943	9.07701	9.96207	9.6852	9.49144	9.28208	7.44753	7.82351	8.62355	9.67413	9.31098	9.731	9.65723	9.26064	9.7176	9.11934	9.19552	9.60612
H4C14	protein_coding	ENSG00000270882.2	8.22465	8.29233	7.89215	8.47697	8.01928	8.7188	7.25186	7.10886	6.86432	7.7854	8.1369	7.59074	7.37142	7.46389	7.79086	7.15329	8.20962	7.88568
H1-0	protein_coding	ENSG00000189060.5	6.96648	7.09321	6.42565	8.18283	7.50675	7.77029	6.66995	6.60393	6.8873	8.11827	7.67259	7.08516	8.09286	7.65783	7.18883	7.64934	7.52068	7.03252
USP20	protein_coding	ENSG00000136878.14	9.15661	9.14917	9.4496	9.54917	9.69275	9.43865	8.59918	8.89933	8.83839	9.23289	9.22838	9.25631	9.141	9.15626	9.41873	9.06747	9.12297	9.19897
DBNDD2	protein_coding	ENSG00000244274.8	6.31209	6.79041	6.54132	5.46333	6.76185	7.30662	5.46333	6.14244	5.938	6.2834	5.87442	5.95019	6.31079	6.05947	6.43994	6.11806	6.47564	5.89817
AC012181.2	lncRNA	ENSG00000261270.1	7.54305	7.03261	7.49716	7.54716	7.08634	7.10816	6.4577	6.24516	6.47266	7.53508	6.90415	7.48216	7.46005	6.8125	7.36108	7.73925	6.77892	7.82699
LINC00869	transcribed_unprocessed_pseudogene	ENSG00000277147.6	6.94909	7.4151	7.1237	7.07899	7.62322	7.05918	6.63581	6.50598	6.68778	7.77826	7.58262	7.14392	7.7773	7.06304	7.52907	7.2527	7.52068	7.04501
SHISA4	protein_coding	ENSG00000198892.7	6.01576	5.94697	6.07863	6.93352	6.21937	5.46333	5.63716	5.90404	5.938	5.95762	6.30183	6.07744	6.06682	6.27094	6.39389	6.33069	5.99042	5.9949
AC245407.2	lncRNA	ENSG00000287978.1	6.37798	7.10788	6.56805	6.86059	7.22499	7.20042	6.23204	6.33486	6.30716	6.73584	7.07837	6.44668	6.93372	7.04975	6.43994	6.49675	7.05712	6.64513
ALDH2	protein_coding	ENSG00000111275.13	9.38964	9.69541	9.26041	8.22959	9.21487	9.37267	7.56638	7.76741	8.21935	8.86038	9.83716	9.48891	9.0554	9.94502	9.47477	8.77179	9.78201	9.30463
C11orf95	protein_coding	ENSG00000188070.9	8.08191	7.9241	8.21724	8.10117	7.56629	8.9486	7.84015	7.66624	7.78285	8.27102	7.6859	8.05841	8.29964	7.89693	7.88262	8.07685	7.87511	7.89205
SH3TC1	protein_coding	ENSG00000125089.17	9.035	9.89295	10.2207	9.23589	9.64127	9.82938	7.62194	8.81064	8.2456	9.08979	9.64854	9.59336	9.08712	9.49351	9.57499	9.08954	9.33041	9.27185
ARRDC5	protein_coding	ENSG00000205784.4	6.23995	6.38836	5.90005	7.24122	6.49961	5.46333	5.85108	5.90404	6.13166	7.03226	6.89152	6.75085	6.8652	6.77884	6.41723	6.82201	6.57258	6.6269
LINC00571	lncRNA	ENSG00000223685.6	6.20097	6.22282	6.07863	5.46333	6.18786	6.5193	5.81035	6.01951	5.96343	5.84695	6.17066	5.95019	5.76672	5.7836	5.94675	5.95318	6.12787	5.9949
JCHAIN	protein_coding	ENSG00000132465.12	19.6064	19.1301	18.3954	18.9823	18.999	18.4444	17.5594	16.7531	16.353	19.2292	18.835	18.7565	18.9907	18.9883	18.6245	19.0812	19.2724	18.9883
FFAR1	protein_coding	ENSG00000126266.3	6.01576	6.10093	6.91935	5.46333	5.77492	6.82358	5.81035	5.74271	5.68788	6.2543	6.04277	6.40034	6.36064	6.30061	6.14387	6.30391	6.50087	5.89817
SGSM3	protein_coding	ENSG00000100359.21	10.7767	11.2127	11.6542	11.3588	10.8872	11.4778	9.53072	10.0507	9.89	11.0694	11.1668	11.2007	11.1252	10.9353	11.3234	10.8538	11.0508	11.0503
HSPB1	protein_coding	ENSG00000106211.10	7.39534	7.76086	8.57696	9.26069	8.15434	8.21368	6.91728	7.66624	7.58194	7.39871	7.35591	7.90942	7.04734	7.44472	7.95056	7.38336	8.1917	7.61022
LINC02427	lncRNA	ENSG00000271538.6	6.54914	6.7098	6.21413	6.86059	6.49961	5.46333	6.01006	5.66104	5.91108	6.92313	6.56593	6.42383	6.51454	6.52735	6.3451	6.08119	5.99042	6.71486
TNRC6B	protein_coding	ENSG00000100354.21	9.89264	9.50666	9.07188	9.16931	8.83899	9.47263	8.7262	8.72175	9.50485	9.89992	9.22838	9.34492	9.89145	9.69184	8.93747	9.49648	8.96228	9.63397
DLGAP3	protein_coding	ENSG00000116544.12	6.37798	6.35798	7.1237	6.04543	6.84104	7.43231	5.92157	6.26862	6.11315	6.19229	6.90415	6.79872	6.13685	6.59147	6.63981	6.42957	6.63915	6.34919
C14orf28	protein_coding	ENSG00000179476.8	6.83857	7.03261	6.97398	7.18578	6.90041	7.27572	6.28626	6.14244	6.47266	7.16719	7.49364	7.26382	7.07113	7.08918	7.2316	7.20953	7.41732	7.22853
FOXN3-AS1	lncRNA	ENSG00000258920.1	6.01576	5.94697	6.21413	5.46333	6.72841	7.52969	6.03641	6.08421	6.03269	5.95762	6.17066	6.40034	5.76672	5.96818	6.07313	6.18581	6.20471	6.34919
C18orf32	protein_coding	ENSG00000177576.12	8.2375	8.21378	8.49672	8.35177	8.35825	8.40902	6.84425	6.81267	7.35932	8.0261	8.21517	8.33833	8.3402	7.95714	7.96851	8.2059	8.08547	8.10332
CAMK1	protein_coding	ENSG00000134072.11	6.69319	6.259	6.32714	7.00196	7.31944	5.95378	5.98231	6.11402	6.05389	6.2543	5.92256	6.14866	5.8916	6.3567	5.9924	5.84349	6.16742	6.17978
WDR45	protein_coding	ENSG00000196998.19	10.5266	10.8068	10.4056	10.2156	10.7098	10.7773	8.78672	9.12776	9.25729	11.0424	11.0817	11.2253	10.8064	10.7372	11.2571	10.853	10.8633	10.8374
CD74	protein_coding	ENSG00000019582.15	14.8318	14.9118	15.4025	15.8504	15.7247	15.5931	13.352	14.0501	13.8732	14.7761	14.5758	15.0013	14.5657	14.5461	14.8957	14.7413	15.2141	14.6301
AC245052.4	lncRNA	ENSG00000237017.1	8.17869	7.893	7.90912	7.88262	7.73746	8.05092	6.62415	6.74775	6.94631	8.67138	8.1369	8.20292	9.1156	8.08208	8.1877	8.25134	7.83663	8.18766
IGKV2-18	IG_V_pseudogene	ENSG00000254157.1	6.57471	6.22282	5.90005	7.72921	5.68387	5.46333	6.25057	5.80523	5.73821	6.4381	5.81965	5.84116	6.22922	5.7836	5.89612	6.21724	5.87251	6.14706
SPSB3	protein_coding	ENSG00000162032.16	9.35817	9.72779	9.97967	10.474	9.86124	10.1546	8.51194	8.68986	8.66074	9.62706	10.019	10.0237	9.56856	9.65509	10.1053	9.49029	9.71594	9.5986
RIMBP3	protein_coding	ENSG00000275793.1	6.01576	6.6886	6.45604	7.27331	6.35907	5.46333	5.46333	6.08421	5.938	6.22399	6.47376	6.68335	6.38443	6.6515	6.50466	6.18581	6.42286	6.69788
MIR22HG	lncRNA	ENSG00000186594.14	9.41487	9.15237	8.93745	8.40681	9.25711	8.89613	7.21145	7.29623	7.59886	9.26776	9.18184	8.9547	8.9785	8.88147	8.99844	9.24501	8.85785	8.8216
GSN	protein_coding	ENSG00000148180.20	7.70433	7.8692	7.90912	8.58397	8.33493	8.64939	7.07366	7.18372	7.87464	7.93363	7.5089	7.51655	7.8618	7.52881	7.53733	7.96528	8.16743	7.46928
CCDC88B	protein_coding	ENSG00000168071.22	10.8665	11.0175	12.3834	11.6618	11.8017	12.2507	9.692	10.3571	10.4321	12.218	11.1144	11.4554	12.3443	11.043	11.597	11.1214	11.1757	10.9552
AC136604.2	lncRNA	ENSG00000250999.2	5.71159	5.46333	5.46333	6.90493	5.77492	5.46333	5.63716	5.66104	5.78057	5.90586	5.6694	5.68189	5.67806	5.96818	5.68033	5.46333	5.7001	5.46333
LILRB1	protein_coding	ENSG00000104972.15	9.5399	9.67341	10.0683	9.51665	9.29098	9.90431	7.48656	7.42195	8.90169	9.91723	9.59555	10.0251	9.85981	9.73139	9.95319	9.7032	9.57619	9.95405
AC092299.1	processed_pseudogene	ENSG00000282416.1	6.1596	7.25832	5.46333	8.10117	7.04897	6.65616	5.85108	6.58831	5.73821	6.41428	7.25796	6.11409	7.3622	6.84512	5.9924	6.30391	7.23189	6.11257
JADE2	protein_coding	ENSG00000043143.20	9.55762	9.74266	10.2387	10.9799	10.2574	10.165	8.87688	9.30379	9.00078	9.70891	9.1841	9.35842	9.75555	9.50007	9.31561	9.58045	9.67226	9.13003
ITGA6	protein_coding	ENSG00000091409.15	11.7653	11.7433	11.2793	10.6875	10.9616	10.8881	8.66528	8.82136	9.00987	10.1808	9.99621	10.7088	9.85676	10.7036	10.4314	10.6511	10.3915	11.2442
DTX4	protein_coding	ENSG00000110042.8	6.64752	6.47335	6.1271	7.43168	6.27844	7.24402	6.39946	6.31342	6.48413	6.75278	6.25223	6.32549	6.45195	6.63191	6.31953	6.63639	6.52541	6.44443
ATXN1-AS1	lncRNA	ENSG00000229931.1	6.23995	6.05431	6.48539	5.46333	6.33312	7.84613	6.15247	6.19575	6.03269	6.36449	6.47376	6.32549	6.47331	6.27094	6.31953	5.77403	6.39518	6.24078
AL021155.4	lncRNA	ENSG00000285646.2	5.71159	5.80612	5.71611	5.46333	6.21937	7.12009	6.10872	6.11402	5.938	6.04705	6.11009	6.27127	5.8916	6.27094	6.20748	6.21724	6.08563	6.29694
GABPB2	protein_coding	ENSG00000143458.12	7.98546	7.893	7.36353	7.72921	8.13273	7.7123	7.45881	7.23695	7.53865	8.14584	7.70561	7.45574	7.99942	7.82671	7.36108	8.02514	7.7395	7.8664
WIPI1	protein_coding	ENSG00000070540.13	10.2286	10.1277	9.46916	9.2656	9.94544	9.932	8.199	8.38301	7.99845	10.2432	10.5339	9.88943	10.0798	10.1239	9.83785	10.2964	10.0311	9.96139
FAM193B	protein_coding	ENSG00000146067.16	10.1223	9.98328	10.5168	9.6705	10.159	10.3138	9.139	9.47407	9.40428	10.5467	10.2159	10.4104	10.6268	10.1154	10.406	10.0555	10.0732	10.2364
IGHV3-69-1	IG_V_pseudogene	ENSG00000282600.2	6.06776	6.22282	6.1271	7.18578	6.3842	5.46333	6.13098	5.46333	5.88237	6.56876	5.96597	6.14866	6.36064	5.96818	5.83849	5.84349	5.99042	6.24078
PKP3	protein_coding	ENSG00000184363.10	5.71159	6.22282	6.39412	5.46333	6.3842	6.5193	5.63716	5.74271	5.88237	6.15902	6.25223	6.29887	6.36064	6.01581	6.03427	5.99942	5.99042	5.84027
SELENOS	protein_coding	ENSG00000131871.15	11.229	11.4298	11.3395	11.0601	11.2278	11.037	9.34181	9.50747	9.15335	11.3078	11.5472	11.2846	10.9555	11.1001	11.1003	10.9566	11.1487	10.8921
ZNF439	protein_coding	ENSG00000171291.8	7.00047	6.98497	6.93786	7.66096	6.97038	6.82358	6.06154	6.33486	6.58127	7.31946	7.13103	7.41963	7.3622	7.07618	7.32267	7.0698	6.93486	7.47801
FKBP2	protein_coding	ENSG00000173486.14	10.0739	10.5503	10.9652	11.8761	10.7493	11.0979	9.02564	10.1448	8.87538	11.1034	11.0823	10.6742	11.0465	10.6759	10.797	10.1924	10.9709	9.70745
IRF1	protein_coding	ENSG00000125347.14	11.1405	11.1192	11.0105	11.2728	12.3346	11.1141	9.30113	9.60016	9.85113	12.0406	10.6422	10.5011	10.8765	10.4879	10.4103	11.5971	10.6207	10.271
CACFD1	protein_coding	ENSG00000160325.14	8.11026	8.26863	8.68212	8.8272	8.14358	8.3124	6.94346	7.10886	7.35932	8.15129	8.1274	8.26258	8.51526	8.0519	8.17242	8.20076	8.11122	7.7445
ZNF575	protein_coding	ENSG00000176472.10	6.20097	6.84702	6.39412	6.52441	6.95673	7.15518	6.17327	6.33486	6.18416	6.52729	6.69677	6.73439	6.16909	6.3567	6.62165	6.53885	6.63915	6.42163
AP001453.4	protein_coding	ENSG00000286264.2	7.01709	7.48134	8.86302	7.92796	7.82907	9.05934	6.74533	7.08938	6.95347	8.9213	8.03362	7.69835	8.73261	7.47337	7.77722	7.52749	7.63467	6.96797
SEC22B4P	transcribed_unprocessed_pseudogene	ENSG00000277406.2	6.34573	5.706	5.82036	5.77598	5.84458	7.12009	5.88783	5.66104	5.78057	6.19229	5.6694	5.99616	5.67806	6.05947	5.68033	5.95318	6.0401	6.29694
RRAS	protein_coding	ENSG00000126458.4	7.62618	7.40371	8.05301	7.84249	7.77344	7.86608	6.60041	6.73427	6.86432	7.27786	7.43069	7.48216	7.50215	7.43502	7.46102	7.2313	7.19377	6.66303
ARID5A	protein_coding	ENSG00000196843.17	9.35528	9.48912	9.90179	10.566	10.2377	10.2432	8.34844	8.48504	8.62949	9.55643	9.55449	9.33585	10.0101	9.20539	9.68281	9.68527	10.0588	9.01002
NFKBID	protein_coding	ENSG00000167604.14	7.54305	7.39222	7.41377	8.17221	7.98937	8.46564	6.89047	7.11848	7.10682	7.61857	7.09972	7.64565	7.61318	6.92259	7.94452	7.56112	7.05712	7.38786
RBMS1	protein_coding	ENSG00000153250.20	7.12719	6.59896	7.02608	6.76599	7.79457	7.0466	6.32032	5.94573	6.37486	6.71861	6.25223	6.37616	6.85097	6.59147	6.46205	6.61767	6.44966	6.73156
CDKN1C	protein_coding	ENSG00000129757.14	6.85778	6.6886	6.51379	8.59973	7.06156	5.46333	6.30348	6.52305	6.44925	6.95142	6.96526	6.76706	6.74558	6.59147	6.8501	6.96639	6.93486	6.87086
IGKV1D-33	IG_V_gene	ENSG00000239975.2	7.44264	7.32098	6.69142	7.29425	7.87591	6.15367	6.71371	6.26862	6.03269	8.17287	6.86579	6.8445	8.01638	6.99499	6.60314	7.57761	6.95089	6.46664
AC092279.2	TEC	ENSG00000279425.1	6.37798	6.62216	6.21413	5.46333	6.52096	7.4044	5.95292	5.94573	6.07432	6.33839	6.41342	5.95019	6.28459	6.27094	6.14387	6.33069	6.81559	6.34919
CNKSR1	protein_coding	ENSG00000142675.18	8.96435	9.14276	9.59905	8.20381	9.09662	9.41262	7.09652	7.48751	7.50746	9.11192	8.62003	9.12539	8.68481	8.90154	8.98989	8.63525	8.69568	8.88204
SIGIRR	protein_coding	ENSG00000185187.13	7.56434	7.68032	8.3084	8.69443	8.55225	8.31716	6.63581	7.28794	7.08794	7.15554	7.87673	7.81145	7.43411	7.55566	7.77722	6.47493	7.47005	7.16299
GPR153	protein_coding	ENSG00000158292.7	6.31209	6.10093	5.46333	7.15124	6.30627	6.89823	6.01006	5.80523	5.938	6.08676	6.04277	5.46333	6.43004	5.69003	5.76993	6.49675	5.7978	5.77139
SCPEP1	protein_coding	ENSG00000121064.13	10.7026	10.8786	10.2224	10.6507	10.7397	10.5263	9.02922	9.19711	9.10334	10.3524	10.5207	10.1045	10.1562	10.2406	10.0734	10.3834	10.299	9.95552
AC020916.1	lncRNA	ENSG00000267519.6	8.30614	8.89413	9.12229	8.90821	9.02929	9.22583	7.22507	7.60288	7.71154	8.88313	8.28499	8.43187	9.02295	7.96366	8.11491	8.04259	8.14895	8.0924
LMTK3	protein_coding	ENSG00000142235.11	7.38323	7.24539	7.55356	7.88919	7.61524	8.38662	6.39946	6.93172	7.39924	7.19015	7.22031	7.49947	7.09444	7.17633	7.47838	6.99314	7.25665	7.12882
STING1	protein_coding	ENSG00000184584.13	7.06556	6.59896	7.04293	8.54785	8.10524	6.9681	7.16252	7.31266	7.03603	7.15554	7.00039	7.18891	7.45146	6.95212	7.08661	7.13004	6.90209	6.82643
CRACR2B	protein_coding	ENSG00000177685.17	9.85224	10.2866	9.93826	10.5886	10.2241	10.1055	8.1598	8.91692	7.87805	10.5628	10.2257	9.74816	10.7599	10.2196	9.94441	10.1355	10.3017	9.35018
LRP6	protein_coding	ENSG00000070018.9	7.21401	7.3087	6.73674	7.18578	6.6396	6.9681	7.46998	7.48751	7.06228	7.26724	7.17154	6.46894	7.02306	7.42525	6.29308	7.31472	6.9186	6.60832
SMAD7	protein_coding	ENSG00000101665.9	8.11026	8.29819	8.92125	8.42911	8.72976	8.10735	7.70805	7.70884	7.54304	7.8948	7.97089	8.11913	8.31781	8.03347	7.7425	7.76081	7.88268	7.91722
STARD10	protein_coding	ENSG00000214530.9	8.23109	8.68855	8.54009	8.82051	8.68286	8.74703	7.21145	7.63494	7.58194	8.358	8.74797	8.56727	8.28123	8.28175	8.93152	8.18522	8.71234	8.31458
AC016995.1	lncRNA	ENSG00000287313.1	5.46333	5.706	5.46333	5.46333	5.77492	6.98157	5.76404	5.66104	5.73821	5.68525	6.11009	6.14866	5.76672	6.05947	6.23717	5.90188	5.99042	6.17978
MISP3	protein_coding	ENSG00000141854.9	7.29501	7.77811	7.65949	7.74391	7.47144	8.74703	6.48539	7.0392	6.80054	7.43653	7.69907	7.52501	7.08284	7.55566	7.50397	7.15329	7.39559	7.17417
AC018638.5	processed_pseudogene	ENSG00000243679.1	8.34811	8.21998	8.70604	8.209	8.39927	8.96667	6.95205	7.22824	7.38938	8.32001	8.19715	7.85806	8.20503	8.33742	8.403	8.53356	8.0526	8.18253
RFLNB	protein_coding	ENSG00000183688.4	9.45056	9.70412	9.71814	9.4493	9.44067	9.21331	7.32889	7.89829	8.02313	8.64492	8.8959	8.99861	8.60626	9.15626	8.97552	8.74062	9.09795	9.17636
IGLV5-45	IG_V_gene	ENSG00000211650.2	12.1946	13.1172	12.0518	11.7212	12.5935	12.0673	9.99793	10.904	9.69637	11.9675	12.3183	11.827	11.3355	11.6486	11.0129	12.0259	12.527	11.516
LINC00528	lncRNA	ENSG00000269220.1	7.71378	7.86117	8.05301	7.90224	8.04854	8.15622	6.84425	6.77421	6.93185	7.62663	7.80607	8.15642	7.66533	7.63303	7.90149	8.0712	7.5694	8.00763
FKRP	protein_coding	ENSG00000181027.11	8.66867	8.67967	8.98888	9.24586	8.55225	9.65562	7.94108	8.10063	7.90167	8.54613	8.52659	8.90323	8.80459	8.36687	8.68482	8.93954	8.29032	8.47728
TBC1D10C	protein_coding	ENSG00000175463.12	9.40091	9.68665	10.1959	10.5954	10.4371	10.8858	8.39674	8.92688	9.23168	9.88721	9.6256	9.9485	9.82589	9.51094	9.88755	9.41384	9.73629	9.4991
AF111167.2	lncRNA	ENSG00000259319.1	6.1596	6.47335	6.54132	5.46333	6.97038	6.35765	6.25057	6.16964	6.23282	7.09552	6.6171	6.66573	6.90682	6.8125	6.62165	6.33069	6.72138	6.55026
PLCB2	protein_coding	ENSG00000137841.12	8.11026	8.20129	8.17625	9.53097	9.04074	8.33133	7.45881	7.56332	8.35072	8.86692	8.23296	8.15642	8.78532	8.5445	8.33639	8.59312	8.48832	8.16185
PWWP2B	protein_coding	ENSG00000171813.14	7.35865	7.66174	7.75749	8.15614	7.5326	8.53638	6.89047	7.0185	7.14974	7.20147	7.5089	7.03593	7.15077	7.48278	7.39835	7.36413	7.42804	7.18524
MAGED2	protein_coding	ENSG00000102316.17	10.796	10.8767	10.6871	11.2897	10.7665	10.5952	9.26229	9.1576	9.39854	10.3856	10.8616	10.7305	10.4641	10.7168	10.7365	10.4559	10.8316	10.6314
TRAF1	protein_coding	ENSG00000056558.11	7.17139	7.54431	6.99161	8.05554	8.85207	7.91789	6.84425	7.27958	7.12541	7.8948	8.0438	7.41963	7.39867	7.86228	7.85704	8.08808	7.88268	7.6716
IGHV1-58	IG_V_gene	ENSG00000211968.3	10.4731	11.0131	8.59761	12.1886	10.5968	8.94253	9.71426	8.68398	6.92455	9.25292	10.3285	8.70146	10.6339	11.2006	8.18262	10.538	11.0022	9.50715
MROH8	protein_coding	ENSG00000101353.15	6.93142	6.88317	6.61931	5.46333	6.65801	8.16685	6.25057	6.2209	6.29288	6.81792	6.64975	6.75085	6.90682	6.7616	6.86465	6.92503	6.9186	7.10548
PLEKHO1	protein_coding	ENSG00000023902.14	9.87056	10.3406	10.9375	10.6337	10.4605	10.8739	8.43258	9.17437	8.8435	9.31615	9.99621	10.2927	9.56107	9.59099	10.2547	9.095	10.3864	9.74708
CSGALNACT1	protein_coding	ENSG00000147408.14	9.04584	9.75318	8.90897	8.67599	9.4831	8.99335	8.00564	7.62859	8.49486	9.63279	9.82139	9.61786	9.60905	10.1225	9.62167	9.68707	9.43882	9.9198
ABCA10	protein_coding	ENSG00000154263.17	7.74173	7.71673	6.84202	5.46333	7.19181	7.62022	6.25057	6.14244	6.67857	7.14378	7.30345	7.43781	7.16172	7.27981	7.03815	7.51034	7.15441	7.34023
LINC01160	lncRNA	ENSG00000231346.5	6.11541	6.22282	5.96697	5.46333	6.47774	7.03389	5.85108	5.74271	5.96343	6.33839	6.11009	6.35123	6.33611	5.91534	6.17644	6.42957	6.24007	6.3235
AL359762.3	lncRNA	ENSG00000285851.1	6.20097	6.47335	6.45604	7.12765	6.72841	5.46333	5.88783	5.80523	6.09405	6.60846	6.45411	6.42383	5.8916	6.6515	6.36987	6.9109	6.36654	6.55026
SYNGR1	protein_coding	ENSG00000100321.15	7.14211	8.12386	8.62802	8.79686	8.8158	9.19303	6.68107	8.16191	8.06824	7.8948	8.25052	8.5436	7.48548	8.18553	8.55487	7.51894	8.42878	8.40924
PTMS	protein_coding	ENSG00000159335.18	8.07472	7.93939	8.56653	9.2208	9.67274	8.61912	7.39552	7.95924	7.6724	7.99597	8.09359	7.90942	8.47955	7.63303	8.14658	8.05411	8.4032	7.6716
SNX9	protein_coding	ENSG00000130340.16	8.33625	8.66174	8.73886	7.55563	8.66439	8.01592	7.09652	6.76107	7.41389	8.10145	8.07884	8.55154	7.88676	7.95714	8.35447	8.24137	7.93448	8.65629
AC078883.1	lncRNA	ENSG00000225205.5	8.172	8.21998	8.21724	8.64219	8.1218	7.23326	6.79596	6.77421	6.94631	8.02012	7.8121	8.04707	7.60556	8.0085	7.85704	8.03098	7.74787	8.0535
ZNF347	protein_coding	ENSG00000197937.13	7.308	7.34518	7.16963	7.39393	6.90041	7.13191	6.30348	6.01951	6.34848	7.1319	6.9888	7.0608	7.02306	7.0227	6.94809	7.15329	7.08575	7.45163
CCDC162P	transcribed_unitary_pseudogene	ENSG00000203799.13	6.20097	6.00344	5.82036	5.46333	5.46333	7.05918	5.76404	5.80523	5.78057	5.84695	6.19895	5.8992	6.16909	6.40908	6.07313	6.04183	6.16742	6.24078
ZGPAT	protein_coding	ENSG00000197114.12	9.57263	9.69977	10.5861	10.4666	9.84996	11.2076	8.54749	9.20121	8.52497	10.0429	9.63055	9.83104	10.182	9.54942	9.76824	9.36728	9.81489	9.17129
GIMAP6	protein_coding	ENSG00000133561.15	6.96648	6.44596	6.59402	7.69173	8.46505	5.46333	6.17327	6.14244	6.70596	6.41428	6.04277	6.14866	6.02835	6.1	6.03427	5.99942	6.0401	5.94904
UBTD1	protein_coding	ENSG00000165886.5	7.09678	7.32098	6.99161	8.91763	7.21403	7.03389	6.55107	6.84978	6.76714	6.99256	6.86579	6.90265	7.01072	6.7616	6.8501	7.10631	7.19377	6.48829
MIR193BHG	lncRNA	ENSG00000262454.4	7.32086	7.42638	7.67968	8.21934	7.42588	8.36385	6.776	6.96505	7.24241	7.59408	7.29448	7.6302	7.3622	7.06304	7.67021	7.57761	7.67055	7.34023
AL121929.3	lncRNA	ENSG00000287419.1	6.52283	6.259	5.46333	6.78236	6.11992	5.46333	5.76404	5.80523	5.68788	6.00427	6.07741	6.14866	6.16909	6.13795	6.39389	6.27615	6.0401	5.94904
BMP8A	protein_coding	ENSG00000183682.8	9.50639	9.0464	9.40097	9.12403	7.86269	9.18279	7.11893	7.0392	7.66443	9.00656	8.30191	8.61722	9.25466	8.34238	8.3943	8.88369	8.05923	8.50604
NPIPB15	protein_coding	ENSG00000196436.8	7.17139	7.42638	7.13921	8.09555	7.73746	7.81219	6.62415	6.67845	6.8873	7.61046	7.41445	7.83162	7.45146	7.27981	7.81106	7.70253	7.73107	7.46049
CCS	protein_coding	ENSG00000173992.9	8.51492	8.91314	9.62168	10.0282	9.30998	10.1817	7.85267	8.68398	8.14866	9.73222	9.26285	9.42835	9.62529	9.1197	9.32468	8.80897	9.00672	8.60418
BMP6	protein_coding	ENSG00000153162.9	9.31412	9.09373	8.94549	9.57309	8.48631	8.74703	7.70805	7.39932	7.23121	8.6411	8.55493	8.22809	8.71572	8.4425	7.94452	8.96067	8.56397	8.35594
LINC01176	lncRNA	ENSG00000281404.2	6.59961	6.66695	6.07863	7.325	6.49961	8.15622	6.51224	6.48858	7.24241	6.99256	6.63356	6.76706	6.7613	6.96659	6.52522	7.19849	6.59529	6.82643
KCNQ1	protein_coding	ENSG00000053918.18	7.00047	8.03474	7.8039	8.0899	7.4443	7.84613	6.15247	6.58831	7.18534	7.00595	7.7505	8.15642	7.2254	7.43502	7.86989	7.14172	7.59777	7.91722
AP002851.1	lncRNA	ENSG00000283959.1	6.23995	6.10093	6.02572	6.73246	6.30627	5.46333	5.70901	5.85782	5.81784	6.08676	6.19895	6.35123	5.8916	6.3567	6.07313	6.08119	6.47564	6.21095
PLD4	protein_coding	ENSG00000166428.14	6.52283	6.77084	6.78013	7.21935	6.56221	7.68987	6.80579	6.24516	6.66926	7.24571	7.21071	6.29887	7.86809	7.62465	6.26566	7.1761	7.11369	6.17978
RAD52	protein_coding	ENSG00000002016.18	6.93142	7.13668	7.07592	7.78705	6.85619	6.6742	7.21828	7.30447	7.06875	6.93736	7.13103	6.91672	7.2459	7.22341	6.879	7.0821	7.38459	7.10548
AC093577.1	lncRNA	ENSG00000287797.1	6.52283	7.09321	6.39412	6.56578	7.13438	5.46333	5.76404	6.08421	5.88237	6.22399	6.5833	6.35123	6.36064	6.74406	6.41723	6.08119	6.50087	6.44443
TNFSF4	protein_coding	ENSG00000117586.11	6.23995	5.80612	5.71611	6.82999	6.4553	7.09611	6.17327	5.85782	5.98758	6.15902	6.07741	6.24258	6.13685	5.91534	5.89612	6.18581	5.46333	6.29694
NRBP2	protein_coding	ENSG00000185189.18	9.46674	9.71061	9.68988	9.14018	8.98849	9.48308	7.71267	7.92402	8.08879	9.05879	9.23491	9.03279	8.83614	9.39831	8.92256	8.80897	8.98638	9.16364
AC008105.3	lncRNA	ENSG00000267121.6	8.16528	8.13048	8.67244	8.59187	8.45214	9.20827	7.19767	7.48751	7.7038	9.24294	8.21517	8.41888	9.49188	8.22375	8.6489	8.57355	8.41349	8.38284
BCAR1	protein_coding	ENSG00000050820.17	6.52283	7.35711	7.41377	6.91932	6.87113	8.39113	6.48539	6.74775	6.82491	6.6277	7.15146	7.27415	7.08284	6.90753	7.29305	7.0821	6.98227	7.18524
PDXP-DT	lncRNA	ENSG00000233360.4	5.46333	6.18466	6.88137	7.10357	6.21937	5.46333	5.76404	5.80523	5.78057	6.41428	6.00579	6.07744	6.31079	6.17374	6.29308	5.46333	5.93529	6.076
SYPL1	protein_coding	ENSG00000008282.8	7.29501	7.21912	6.80117	5.46333	6.92893	6.83893	6.23204	6.16964	6.57097	6.70108	7.46255	7.16663	6.79205	6.98088	7.24206	7.03211	7.29288	7.0199
IGLV2-18	IG_V_gene	ENSG00000211664.3	12.2014	9.95987	10.8231	10.4666	10.4392	11.217	8.21182	9.49587	8.61759	12.7217	11.0047	11.2864	10.8221	10.9553	10.3239	10.2076	11.037	11.1357
CD63	protein_coding	ENSG00000135404.12	11.1547	11.4907	11.448	12.0964	11.9179	11.858	9.81036	10.3078	9.44045	11.4836	11.7218	11.1577	11.2849	11.2376	11.1257	10.8361	11.6447	10.5375
SCARF2	protein_coding	ENSG00000244486.9	6.93142	7.15082	7.27042	6.69778	7.25729	6.72646	6.01006	6.01951	6.32118	7.01918	7.21071	7.24288	6.83654	6.99499	7.07468	7.2841	7.08575	6.68061
A1BG	protein_coding	ENSG00000121410.12	7.91443	7.85309	8.06058	8.8138	8.06007	9.14105	7.14817	7.56332	7.35424	7.96516	8.39145	8.16689	7.68706	8.03347	8.24717	7.78202	8.4032	8.0924
EFCAB12	protein_coding	ENSG00000172771.12	6.59961	6.66695	6.90053	7.0665	6.67609	6.45373	5.95292	6.01951	6.21698	6.93736	6.54823	6.8142	7.2254	6.50494	7.1101	6.69049	6.5493	6.58936
IGHG4	IG_C_gene	ENSG00000211892.4	13.8332	15.8325	12.1399	11.1553	15.2162	12.719	10.6931	11.6692	9.31694	12.8052	13.9738	11.1692	10.8268	14.0806	12.3958	12.1111	14.3906	9.72998
TCIRG1	protein_coding	ENSG00000110719.10	11.9538	12.301	12.6824	12.5884	12.4807	12.5657	10.0609	11.0158	10.6168	12.0417	11.8934	12.0515	12.0091	11.8003	12.0931	11.927	12.0152	11.7873
HLA-DMA	protein_coding	ENSG00000204257.15	10.5394	10.3831	10.5681	11.2297	10.8903	10.5414	8.64203	9.40305	8.94817	10.5068	10.6454	10.6517	10.2694	10.5333	10.818	10.7422	11.0979	10.6542
P2RX1	protein_coding	ENSG00000108405.4	10.781	11.3345	10.4228	10.5828	10.7639	10.4865	8.27115	8.85045	8.94659	11.3552	11.5489	11.0172	11.2135	11.3862	11.0198	11.132	10.9371	11.1016
AL391121.1	lncRNA	ENSG00000272933.1	6.57471	6.77084	5.90005	6.48105	6.74527	7.8053	6.19343	6.24516	6.16713	6.66507	6.25223	6.35123	7.01072	6.27094	6.20748	6.33069	6.08563	6.03696
CTSB	protein_coding	ENSG00000164733.21	10.6658	10.5954	10.5577	11.2514	11.4417	10.5622	9.03456	9.34136	9.12718	10.4102	10.7406	10.3974	10.1697	10.5418	10.5469	10.4389	10.7055	10.3209
CEBPD	protein_coding	ENSG00000221869.5	7.371	6.55076	6.86188	7.55563	9.29098	5.46333	6.7349	6.52305	6.65039	6.58882	6.72693	6.21269	6.61008	6.72622	6.54533	6.85246	6.57258	6.21095
MMP25	protein_coding	ENSG00000008516.17	7.7691	7.03261	7.50864	6.6434	9.60717	6.6742	6.19343	6.43419	6.95347	6.75278	6.54823	6.70065	7.03526	6.63191	6.879	6.38164	6.68112	6.50943
IGHV2-70D	IG_V_gene	ENSG00000211974.3	11.9905	12.5606	11.6837	10.2369	11.9857	10.9533	8.75246	9.85083	8.96696	11.9455	11.5271	11.7923	10.9576	11.6452	11.0136	10.981	11.8402	11.6417
HLA-C	protein_coding	ENSG00000204525.16	13.6438	13.5513	14.2292	15.0843	14.3846	14.3073	12.4218	12.7766	12.1314	14.3531	13.6655	13.6823	14.0465	13.2992	13.7899	13.8713	13.682	13.2344
AL391987.2	protein_coding	ENSG00000204805.9	5.46333	6.00344	5.46333	6.94755	5.95458	7.67471	5.92157	6.19575	6.01062	6.00427	5.92256	5.84116	6.06682	5.7836	6.17644	6.08119	5.46333	5.77139
ITGAX	protein_coding	ENSG00000140678.17	7.63621	7.10788	6.36133	6.73246	8.95862	5.46333	6.06154	5.74271	6.34848	7.25652	6.53018	6.57253	7.47706	6.74406	6.75835	7.60998	6.72138	6.50943
ZGLP1	protein_coding	ENSG00000220201.7	6.20097	6.18466	6.42565	6.93352	6.11992	7.99807	6.30348	6.41527	6.36178	6.38977	6.34837	6.51182	6.28459	6.7616	6.62165	6.35657	6.36654	6.24078
CMTM3	protein_coding	ENSG00000140931.20	6.75801	6.82848	7.15452	8.2649	8.8291	5.46333	6.30348	6.3959	6.93911	7.10777	6.7847	6.75085	6.71339	6.6515	6.75835	6.95277	6.7601	6.73156
ETV2	protein_coding	ENSG00000105672.14	6.01576	6.00344	6.25378	7.01516	6.08295	5.46333	5.88783	6.01951	5.73821	6.08676	6.34837	6.24258	5.76672	6.1	6.50466	6.27615	6.16742	6.21095
ARHGAP9	protein_coding	ENSG00000123329.20	10.1324	10.0063	9.89355	10.2677	10.4774	9.9136	7.96422	8.28081	8.68753	9.8598	9.92157	9.95738	9.86285	9.47363	9.92521	9.5959	9.44625	9.50111
AC004466.1	lncRNA	ENSG00000268069.2	6.52283	6.41766	6.29136	7.00196	6.56221	6.9681	6.15247	5.90404	6.20077	6.90871	6.30183	6.57253	7.07113	6.40908	6.43994	6.18581	6.47564	6.29694
HCG27	lncRNA	ENSG00000206344.7	7.11209	6.7098	6.86188	5.46333	7.14609	7.31675	6.213	5.94573	6.4004	6.78586	7.05662	7.41044	7.16172	7.2001	7.44343	6.75835	7.0998	7.48669
TRAPPC3	protein_coding	ENSG00000054116.12	9.26249	9.28339	9.39513	10.0568	9.27173	9.27246	9.1423	9.52062	8.71196	9.10917	9.42562	9.24665	8.94423	9.11113	9.24328	8.98445	9.60081	8.82808
KSR1	protein_coding	ENSG00000141068.14	7.95435	7.82029	8.14114	8.76237	8.88106	7.85946	7.3717	7.44418	7.69211	8.29573	7.56094	7.90311	7.99371	7.60775	7.87627	8.24637	7.41732	7.84026
TNS3	protein_coding	ENSG00000136205.17	10.9094	11.1905	11.4875	11.1355	10.7397	10.7942	9.04341	9.37435	8.94817	10.1989	10.4415	10.6045	10.7842	10.9288	10.4501	10.4346	10.6941	10.8003
LGALS1	protein_coding	ENSG00000100097.12	10.0473	10.1785	10.5642	11.0339	11.3476	10.6945	8.13977	9.09509	9.5634	10.3221	10.7862	10.4028	10.1953	10.091	10.5157	9.63755	10.5819	9.6881
U47924.2	lncRNA	ENSG00000272173.1	6.57471	6.22282	6.36133	6.74936	6.65801	7.17801	6.17327	6.19575	6.01062	6.48382	6.25223	6.32549	6.40755	6.1	6.46205	6.47493	6.33683	6.21095
AC000123.2	TEC	ENSG00000279265.1	6.01576	6.18466	5.96697	6.9614	5.90314	6.56049	5.98231	5.94573	5.88237	6.15902	5.92256	6.27127	5.8916	5.85518	6.17644	5.99942	6.0401	6.21095
CDK18	protein_coding	ENSG00000117266.15	6.73686	7.17861	7.04293	7.34509	7.3295	7.96779	6.26863	6.93172	6.97468	6.71861	7.00039	6.59191	6.85097	6.84512	6.8501	6.69049	7.25665	6.60832
EMILIN1	protein_coding	ENSG00000138080.14	6.01576	6.22282	6.71433	7.70685	6.21937	5.46333	6.01006	6.19575	5.98758	6.70108	6.51177	6.32549	6.33611	6.40908	6.23717	6.53885	6.39518	6.46664
RAPGEF4	protein_coding	ENSG00000091428.18	6.62386	7.06331	6.88137	6.94755	6.65801	6.9681	5.92157	6.01951	5.46333	6.71861	6.87873	6.95787	6.68015	6.79581	6.92097	6.77463	6.5493	6.92739
TMEM234	protein_coding	ENSG00000160055.20	6.83857	7.23233	7.25652	7.55563	6.85619	8.24405	6.61236	6.94294	6.92455	7.2348	7.00039	7.49084	7.49384	7.12732	7.40749	7.1761	7.29288	7.06957
IER3	protein_coding	ENSG00000137331.12	7.00047	7.27111	7.15452	7.79411	8.56027	7.4775	6.33679	7.0392	6.69691	6.81792	7.13103	7.0608	6.74558	6.72622	7.08661	6.75835	6.59529	7.10548
DLG4	protein_coding	ENSG00000132535.21	6.67062	6.55076	6.90053	7.8627	7.03624	8.49102	6.63581	7.05953	7.59043	6.84904	6.43401	6.42383	7.54291	6.89226	6.48361	6.47493	7.20661	6.50943
LINC01547	lncRNA	ENSG00000183250.12	6.54914	6.79041	6.39412	6.69778	6.88587	7.16665	6.30348	6.57242	6.41288	6.86427	6.66568	6.66573	6.55395	7.00893	6.52522	6.38164	6.63915	6.46664
IGLV4-3	IG_V_gene	ENSG00000211672.2	8.25656	9.68004	6.21413	8.88599	7.48036	7.00803	7.03455	6.05279	6.51768	6.6277	7.15146	6.6478	6.06682	6.70806	6.8501	6.63639	6.44966	7.29072
NINJ2	protein_coding	ENSG00000171840.12	6.4389	6.96864	6.39412	6.79848	6.76185	7.05918	6.17327	6.08421	6.32118	6.71861	6.39231	6.46894	6.38443	6.45834	6.50466	6.2473	6.57258	6.3235
CD27	protein_coding	ENSG00000139193.3	12.9162	13.0507	13.3798	13.6613	12.9983	13.377	10.8781	11.5871	11.25	12.5096	12.6836	12.9284	12.3421	12.5008	12.9956	12.5973	13.033	12.6624
AC008033.3	lncRNA	ENSG00000273824.1	7.22789	6.66695	7.21386	6.9614	6.71127	7.22241	6.19343	6.01951	6.30716	7.63464	7.36444	7.41963	7.09444	7.08918	6.83535	7.05738	6.88534	7.14032
GNA15	protein_coding	ENSG00000060558.4	6.06776	5.706	6.29136	6.86059	7.68538	5.46333	5.85108	5.74271	6.20077	6.2834	5.81965	6.11409	5.83457	5.7836	6.36987	6.08119	5.7978	6.21095
SATB1	protein_coding	ENSG00000182568.17	7.55374	6.75089	6.66797	7.69173	8.92501	7.02103	6.91728	6.41527	7.45215	7.22379	7.01186	6.44668	7.15077	7.29078	6.62165	7.51894	6.93486	6.76415
SOCS1	protein_coding	ENSG00000185338.6	8.20514	8.60655	9.52361	8.04973	9.81556	9.73991	7.15537	7.8453	7.85054	8.44426	8.72018	9.19235	8.21964	8.29204	9.29267	8.44999	8.54076	8.81834
TNNI2	protein_coding	ENSG00000130598.16	6.06776	6.38836	6.59402	6.97508	6.4553	7.76318	6.30348	6.45271	6.69691	6.60846	6.60035	6.59191	6.62808	6.43407	6.86465	6.2473	6.12787	6.34919
TESK1	protein_coding	ENSG00000107140.16	8.76842	8.79507	9.27001	9.36954	9.33339	8.58425	7.34742	7.90347	7.76816	8.74791	8.90687	9.10413	9.11046	8.9569	8.98129	8.93038	9.05632	8.57738
B3GALT4	protein_coding	ENSG00000235863.4	7.18577	7.27111	7.72884	7.30459	7.90196	7.24402	6.28626	6.24516	6.67857	7.70462	7.52398	7.6302	7.53486	7.60775	7.56178	7.3046	7.64373	7.33049
AC027682.7	TEC	ENSG00000280214.1	6.34573	6.22282	6.1271	5.46333	6.08295	7.71969	5.63716	5.85782	6.18416	6.60846	6.19895	6.11409	5.98691	6.17374	6.29308	6.15283	5.93529	5.9949
WFS1	protein_coding	ENSG00000109501.14	10.7139	10.9606	10.5874	10.813	10.2574	10.9925	8.86292	9.01813	9.05445	10.5346	10.9406	10.8101	10.6638	10.4835	10.8752	10.8594	10.3696	10.7589
SAMD4A	protein_coding	ENSG00000020577.14	6.409	6.49991	6.21413	6.6434	6.58216	5.46333	5.63716	5.66104	5.85148	6.08676	6.07741	5.77212	6.10285	6.54923	5.46333	6.45255	6.5493	5.46333
COL9A3	protein_coding	ENSG00000092758.18	8.25024	8.80733	9.841	9.16142	8.98554	9.3659	7.15537	7.58983	7.92816	8.83726	8.84258	9.34266	8.4095	8.71357	9.19954	8.36111	8.83525	8.77198
EGR1	protein_coding	ENSG00000120738.8	9.03862	9.30936	9.59397	8.51909	9.90396	8.80522	7.66091	7.53627	7.43794	9.35371	10.1475	9.99523	9.60723	10.2116	9.73128	10.0954	9.96887	10.223
PLA2G4B	protein_coding	ENSG00000243708.10	8.18535	8.68855	8.64793	8.99673	8.26747	8.23903	7.21145	6.50598	7.43794	8.3486	7.6925	8.53162	8.40527	7.2001	9.09989	8.59312	7.78084	8.30522
TCF25	protein_coding	ENSG00000141002.20	11.5067	11.5907	11.7664	11.628	11.4865	11.7075	10.6671	11.088	10.718	11.7327	11.5875	11.595	11.7313	11.1999	11.7363	11.5474	11.4613	11.4446
IGKV1D-43	IG_V_gene	ENSG00000242580.1	6.67062	6.14418	6.45604	7.6453	6.3842	5.46333	6.19343	5.74271	5.96343	6.86427	6.00579	6.18145	6.72962	6.1	6.31953	6.38164	6.33683	6.42163
IL3RA	protein_coding	ENSG00000185291.12	6.77874	6.47335	6.07863	6.6434	6.74527	5.46333	5.81035	5.90404	5.68788	6.81792	6.41342	5.8992	6.28459	5.91534	5.9924	6.67278	6.50087	6.11257
IL3RA	protein_coding	ENSG00000185291.12_PAR_Y	6.77874	6.47335	6.07863	6.6434	6.74527	5.46333	5.81035	5.90404	5.68788	6.81792	6.41342	5.8992	6.28459	5.91534	5.9924	6.67278	6.50087	6.11257
LPIN3	protein_coding	ENSG00000132793.12	7.14211	7.35711	7.32448	6.76599	7.31944	7.45961	6.10872	6.14244	6.41288	6.80201	7.17154	7.38246	6.68015	7.36498	7.26271	6.95277	7.11369	6.95461
LTBP2	protein_coding	ENSG00000119681.12	6.46778	6.259	6.07863	5.46333	5.90314	6.47614	5.88783	5.85782	5.96343	6.2543	6.32545	6.21269	6.02835	6.13795	6.10953	5.84349	5.99042	6.17978
BMS1P10	transcribed_unprocessed_pseudogene	ENSG00000237238.3	6.34573	6.75089	6.32714	6.52441	6.58216	5.46333	5.81035	5.66104	5.88237	5.84695	6.51177	6.18145	6.25744	6.54923	6.23717	5.99942	6.61747	6.2694
AC026412.1	transcribed_unprocessed_pseudogene	ENSG00000188002.10	6.83857	6.91815	6.66797	6.82999	6.67609	7.50386	7.02656	6.93172	6.83291	7.14378	7.29448	7.1999	7.19398	7.2001	7.29305	6.82201	7.08575	7.11721
PHETA2	protein_coding	ENSG00000177096.9	6.9836	7.40371	7.22825	7.82885	7.06156	5.46333	6.13098	6.19575	6.18416	7.40827	7.12069	6.93061	7.07113	7.11474	7.01314	6.89658	7.04253	6.74798
SLC25A29	protein_coding	ENSG00000197119.13	6.85778	6.79041	6.82179	6.97508	7.57458	8.03353	6.4577	6.2209	6.46103	7.16719	7.05662	7.02328	7.0593	7.08918	6.86465	7.2527	7.05712	7.16299
SH3GL1P3	processed_pseudogene	ENSG00000267352.1	5.46333	5.80612	6.17206	6.43544	6.24951	6.15367	5.95292	5.66104	5.46333	6.04705	6.04277	6.49064	6.06682	6.40908	6.39389	6.21724	6.50087	6.66303
IGHV1-69	IG_V_gene	ENSG00000211973.2	12.1574	12.3547	9.87276	12.5241	12.3128	9.21079	8.81189	10.247	7.74203	13.7466	11.9729	9.90021	12.8318	11.9555	9.1183	10.9416	11.9935	10.4317
SSR4	protein_coding	ENSG00000180879.14	14.591	14.4922	14.3638	15.0513	14.4796	14.5175	12.608	13.1368	11.927	14.207	14.7181	14.4492	14.1314	14.2001	14.405	14.1916	14.7833	14.0637
SLC31A2	protein_coding	ENSG00000136867.11	7.25518	7.56463	7.1237	8.51077	6.60169	7.91153	6.87222	6.3959	6.48413	6.83359	7.02321	7.30464	6.85097	7.10203	7.07468	6.63639	6.95089	7.19621
IGKV1-8	IG_V_gene	ENSG00000240671.4	10.5869	9.69759	9.35363	9.19271	9.92869	9.46209	8.58705	7.65381	6.76714	12.0091	10.3396	9.35842	9.13342	9.96883	9.14162	9.60929	10.513	9.05208
NPC2	protein_coding	ENSG00000119655.11	10.7615	11.1386	10.6594	10.9567	11.3447	10.2843	9.35748	9.27883	8.97007	10.3443	10.9478	10.5439	9.974	10.5162	10.6101	10.4043	11.2446	10.555
ZDHHC1	protein_coding	ENSG00000159714.12	6.31209	6.259	6.73674	7.50397	6.15478	7.53819	6.28626	6.3959	6.44925	6.52729	6.56593	6.8142	6.43004	6.24002	6.879	6.63639	6.68112	6.73156
U2AF1L4	protein_coding	ENSG00000161265.15	8.95286	9.16824	9.16068	9.73018	9.39916	9.31057	7.66091	8.38666	7.91166	8.99767	9.21744	9.21976	9.26624	8.7657	9.50099	8.78542	9.24191	8.7787
TCAF1	protein_coding	ENSG00000198420.10	8.16528	7.82029	7.54248	7.35501	8.19135	7.76318	7.3717	6.84978	7.50294	7.56913	7.89383	7.7419	7.7773	7.64961	7.56178	8.04259	7.42804	7.75157
SLC15A2	protein_coding	ENSG00000163406.11	10.0184	9.30936	8.85023	8.28958	8.68652	9.14633	7.52975	6.86187	7.32331	9.6667	8.96576	8.94575	9.34256	9.05859	9.01539	9.57851	8.88743	9.48284
ZNF69	protein_coding	ENSG00000198429.10	5.89228	6.00344	5.46333	7.02821	5.84458	5.46333	5.63716	5.66104	5.85148	6.00427	5.96597	5.99616	6.28459	5.7836	6.07313	5.68324	6.08563	5.84027
NTAN1	protein_coding	ENSG00000157045.9	8.10323	7.88511	7.61814	8.4467	8.34897	8.36843	7.68939	7.49459	7.75329	7.98986	7.69907	7.89676	8.00509	7.95714	7.98035	8.08808	8.14273	7.6865
CLEC17A	protein_coding	ENSG00000187912.12	8.80302	8.90936	9.12582	9.42101	8.95257	8.52416	7.23854	7.52252	7.51645	9.24794	8.82242	9.0412	9.22886	8.83001	8.92555	8.95467	8.7329	9.11689
ENO2	protein_coding	ENSG00000111674.9	9.10921	9.60065	9.82377	9.06604	9.7615	9.62575	7.43616	8.4332	8.18988	9.0271	9.12907	9.60472	8.52307	9.08218	9.29729	8.73008	9.09162	9.37684
TOM1	protein_coding	ENSG00000100284.21	7.477	7.83679	8.10511	7.70685	8.39927	7.8053	7.20458	7.34487	7.3337	8.08443	8.25488	7.80465	7.99371	7.77527	8.02669	7.80289	8.05923	7.42469
IGHV5-10-1	IG_V_gene	ENSG00000282651.2	13.0583	12.5135	12.2057	12.9421	12.3947	12.0305	10.7479	10.7976	9.22651	14.1154	12.7735	11.4981	13.5238	12.5739	11.3485	13.0286	12.5706	11.4415
ZSWIM8	protein_coding	ENSG00000214655.11	10.1492	10.029	10.5088	10.1417	10.1152	10.6369	8.63733	8.92191	9.41795	10.2482	9.94556	10.0251	10.3658	10.075	9.87989	10.2361	9.84703	9.90161
GNG11	protein_coding	ENSG00000127920.6	5.46333	6.14418	5.46333	6.79848	6.35907	5.46333	5.63716	5.74271	5.78057	5.95762	5.92256	5.99616	5.67806	5.91534	5.9924	5.84349	5.7978	5.89817
FAM83G	protein_coding	ENSG00000188522.15	8.03082	8.63901	9.012	8.61144	8.64568	8.62294	8.07787	8.43671	7.99533	8.67138	8.35955	8.5436	8.83302	8.52729	8.41595	8.52134	8.4032	8.32388
NFE2L1-DT	lncRNA	ENSG00000263412.1	6.01576	6.32639	6.29136	6.76599	6.21937	7.29641	6.38425	6.14244	6.09405	6.19229	6.54823	6.46894	6.38443	6.17374	6.29308	6.15283	6.36654	6.03696
ARHGEF37	protein_coding	ENSG00000183111.12	6.77874	6.29345	6.17206	7.5807	6.30627	7.10816	5.98231	5.85782	6.09405	6.31139	6.30183	6.49064	6.16909	6.48195	6.39389	6.38164	6.33683	6.55026
PMEPA1	protein_coding	ENSG00000124225.16	9.7282	9.53135	9.71581	9.39886	9.04358	9.47053	7.74007	7.86142	7.90501	9.88241	9.28398	9.67285	10.0837	9.3889	9.51491	9.80137	8.96921	9.38123
VSTM2L	protein_coding	ENSG00000132821.12	6.67062	6.77084	7.7094	7.41295	6.54182	7.25467	6.17327	6.47083	6.47266	6.78586	6.56593	6.98449	6.43004	6.32916	6.92097	6.55919	6.44966	6.71486
ARL4C	protein_coding	ENSG00000188042.8	8.41725	7.55451	7.58625	9.54111	10.2815	7.26524	7.43043	6.87383	8.00156	8.15672	6.86579	7.08516	7.65064	6.90753	7.14448	7.33472	6.52541	7.26002
CD160	protein_coding	ENSG00000117281.16	6.54914	6.05431	5.46333	6.62458	6.65801	5.46333	5.85108	5.74271	5.938	6.60846	6.17066	6.03831	6.8652	6.32916	5.83849	6.21724	6.08563	6.34919
TCF7	protein_coding	ENSG00000081059.20	6.31209	6.35798	6.80117	6.76599	6.00095	5.46333	6.0856	5.90404	6.30716	6.36449	5.87442	5.84116	6.80709	6.05947	5.9924	6.2473	6.0401	5.89817
ZFP36L1	protein_coding	ENSG00000185650.10	10.4078	10.2109	10.7095	9.65938	10.7053	10.1014	8.52729	8.4332	8.62355	9.69802	9.54927	9.91548	9.60177	9.62939	9.48491	10.1643	9.59637	9.96431
AC107959.1	lncRNA	ENSG00000245025.3	8.39458	8.08345	8.69174	8.50659	8.15969	8.11287	6.7349	6.76107	7.19697	7.95263	7.79392	8.28191	8.13986	7.8049	8.02669	8.14825	7.72259	8.25257
MAPKAPK2	protein_coding	ENSG00000162889.11	12.736	12.728	13.0078	12.6945	13.1656	12.6465	10.369	10.9854	10.4929	12.3342	12.2848	12.1983	12.1817	12.2968	12.1134	12.3367	12.37	11.9537
H2AC18	protein_coding	ENSG00000203812.2	9.36682	8.71051	9.21141	10.3757	9.61863	10.0192	8.01672	8.51192	7.94121	8.79329	8.96838	9.09877	8.52307	8.82301	9.27406	8.91499	9.28685	8.67444
BCL2L1	protein_coding	ENSG00000171552.13	10.2567	10.41	11.0257	11.1065	10.7107	11.1261	8.6537	9.25342	8.29163	10.2838	9.29234	9.81158	9.99495	9.61133	9.72787	9.74709	9.93409	9.6266
TCEAL3	protein_coding	ENSG00000196507.11	7.56434	7.49205	7.64927	8.27483	7.96497	7.07162	6.49892	6.64933	6.75003	7.97756	7.74418	7.66093	7.54291	7.5106	7.62484	7.32476	7.7395	7.12882
MYL9	protein_coding	ENSG00000101335.10	6.409	6.29345	6.66797	5.46333	6.74527	7.25467	5.63716	6.05279	6.13166	6.80201	6.2261	6.90265	6.51454	6.27094	6.50466	6.30391	6.47564	6.44443
SMPD3	protein_coding	ENSG00000103056.12	7.88163	8.81545	8.72956	8.3611	8.93426	9.47472	6.98577	7.3369	7.24241	8.63727	8.69183	8.35663	8.48756	9.02853	8.20281	8.46285	9.06603	8.40487
IGKV1D-8	IG_V_gene	ENSG00000239819.2	7.7691	6.38836	6.82179	10.2493	8.53197	8.03353	8.16641	6.6927	6.58127	11.0771	8.1274	8.05275	7.86809	8.42397	7.67762	8.12123	7.37349	7.77949
ADIRF-AS1	lncRNA	ENSG00000272734.1	7.81351	7.78665	8.35182	7.67643	7.57458	8.19306	6.42908	6.29136	7.01595	7.73457	7.57543	7.82493	7.79728	7.66599	7.90149	7.33472	7.45968	7.91722
CHIT1	protein_coding	ENSG00000133063.16	7.54305	7.49205	7.84875	9.09947	6.88587	7.3268	6.79596	6.45271	6.94631	7.69703	7.14129	7.49084	7.84277	7.5106	7.31287	7.92175	7.33958	7.46049
PIPOX	protein_coding	ENSG00000179761.12	5.89228	5.88267	5.46333	5.46333	6.18786	7.00803	5.92157	5.80523	5.88237	6.2543	6.1411	6.07744	5.98691	5.85518	5.94675	6.27615	5.7001	6.03696
RASSF4	protein_coding	ENSG00000107551.21	7.24161	7.13668	6.66797	6.69778	7.22499	7.95549	6.41441	6.70675	6.62138	7.32965	6.91665	6.62953	7.02306	7.04975	6.65763	7.35441	6.99763	6.78007
HDGFL3	protein_coding	ENSG00000166503.9	7.03348	6.22282	6.75867	5.46333	8.23247	5.46333	6.58832	5.94573	6.75862	6.48382	6.11009	6.21269	6.13685	6.1	6.52522	6.40595	6.0401	6.03696
ZBTB7B	protein_coding	ENSG00000160685.13	9.94927	10.0564	10.6176	11.1775	10.3391	10.7456	8.78248	9.23756	9.32543	10.4124	10.0924	10.0653	10.5143	10.0031	10.1066	10.2013	9.86376	9.82481
CST3	protein_coding	ENSG00000101439.9	8.09616	6.88317	6.42565	8.84048	7.08634	8.23903	6.8252	6.7206	6.68778	7.63464	7.22031	7.08516	7.88676	7.00893	6.75835	7.85038	7.5598	6.6269
PPP2R5B	protein_coding	ENSG00000068971.14	8.61113	8.95774	9.36859	9.66495	8.89691	9.41043	7.21828	7.42195	7.80819	8.92443	8.63336	8.84019	8.93262	8.50106	8.98416	8.86778	8.67881	8.56184
RHOBTB2	protein_coding	ENSG00000008853.17	8.59637	9.17767	8.8799	8.96077	8.78543	9.42352	7.71727	7.69681	7.73448	8.7864	8.86809	8.39697	9.3707	9.0851	8.46657	8.54568	9.01678	8.55007
RAB43	protein_coding	ENSG00000172780.17	8.72846	9.10697	9.80194	10.305	9.45139	9.69749	6.96058	7.4294	7.65238	8.82387	8.2241	8.38811	9.2098	8.80535	8.24717	8.53761	8.13021	8.40924
VPS37D	protein_coding	ENSG00000176428.6	5.89228	6.10093	6.54132	7.77283	6.30627	5.46333	5.46333	6.05279	5.98758	5.77686	6.47376	6.11409	6.33611	5.85518	6.17644	6.30391	5.87251	5.94904
CXCL16	protein_coding	ENSG00000161921.16	6.1596	6.95206	6.54132	7.75845	6.92893	7.44148	6.10872	6.64933	6.37486	6.48382	6.75622	6.21269	6.59174	6.89226	6.565	6.27615	6.93486	6.42163
AC009065.4	lncRNA	ENSG00000260778.5	5.81399	5.80612	5.46333	6.82999	6.15478	6.74329	5.88783	6.11402	5.78057	6.2543	6.34837	6.29887	6.06682	5.85518	5.94675	5.84349	6.12787	5.9949
IGHV3-53	IG_V_gene	ENSG00000211967.3	11.2563	12.5209	12.0134	11.3473	12.0905	12.4911	9.42527	10.4746	9.40313	12.1302	12.6201	12.0778	12.9897	12.6978	11.7903	11.3147	12.4926	11.6715
MMP23B	protein_coding	ENSG00000189409.14	5.95804	6.05431	6.59402	5.46333	6.3842	7.13191	5.46333	5.94573	5.91108	5.95762	5.96597	6.35123	5.98691	6.32916	6.14387	6.27615	6.47564	6.17978
CCDC9	protein_coding	ENSG00000105321.14	8.73744	8.70177	9.22135	9.80608	9.07731	9.70464	7.62194	8.09164	7.63206	9.23541	8.83109	8.79434	9.2098	8.59904	8.79726	8.57355	8.72882	8.29106
CHODL	protein_coding	ENSG00000154645.14	6.77874	6.32639	6.51379	7.39393	6.04348	6.75985	5.88783	5.94573	6.38773	6.2543	6.32545	6.53251	6.25744	6.24002	6.52522	6.33069	6.47564	6.53008
IGLC1	IG_C_gene	ENSG00000211675.2	17.7027	16.9086	16.2384	18.1795	16.9688	16.2771	15.5756	15.4734	13.1439	17.8895	16.7605	16.2803	17.4216	16.3344	16.3136	17.3354	17.0849	15.7184
AC092329.4	lncRNA	ENSG00000284428.1	6.83857	6.59896	6.59402	6.76599	6.58216	6.95448	6.28626	5.98398	6.18416	7.1319	6.60035	6.79872	7.0593	6.86106	6.41723	7.05738	6.42286	6.74798
BTN2A2	protein_coding	ENSG00000124508.17	8.88598	8.93933	9.21804	8.37956	8.77859	9.32925	7.19073	7.60935	8.02313	8.80356	8.33924	8.791	8.36223	8.21835	8.75403	8.69797	8.28471	8.74136
NR4A3	protein_coding	ENSG00000119508.18	6.77874	5.706	6.64394	5.84587	6.88587	6.59992	5.92157	5.66104	5.91108	6.76945	5.96597	6.66573	6.43004	6.32916	6.50466	6.89658	5.93529	6.53008
TMEM184B	protein_coding	ENSG00000198792.13	12.9204	12.7749	13.2198	13.0824	12.4939	13.0223	10.2076	10.9771	10.7734	12.5096	12.109	12.2694	12.4251	12.1181	12.1504	12.4896	11.9266	12.1006
NFATC1	protein_coding	ENSG00000131196.17	7.70433	7.69865	8.25049	8.84378	8.23753	7.8987	6.86298	6.78719	7.23121	7.6426	7.77548	7.92196	8.18032	7.93071	7.97444	8.08248	7.50067	7.78638
ALDH8A1	protein_coding	ENSG00000118514.14	6.85778	6.9008	6.64394	6.94755	6.71127	7.05918	6.35293	6.73427	6.72382	7.1319	7.24866	6.8142	6.85097	6.99499	6.83535	7.04481	6.86832	7.04501
SEMA7A	protein_coding	ENSG00000138623.10	7.65603	7.82856	8.45197	8.74127	9.06616	8.64189	6.97744	7.58325	7.08158	8.43099	8.15104	8.26258	8.10344	7.77527	8.08795	8.30014	7.80504	7.97816
CD69	protein_coding	ENSG00000110848.8	7.29501	6.77084	6.61931	5.46333	8.54417	6.5193	6.4577	6.01951	6.07432	7.58582	6.64975	6.90265	6.94692	6.63191	6.52522	7.41166	6.99763	6.71486
SPSB1	protein_coding	ENSG00000171621.14	9.14323	9.42729	9.62914	9.62548	9.15039	9.78112	7.43043	7.7559	8.05337	9.07579	8.50496	8.59054	9.1156	8.70214	8.59702	8.7336	8.89837	8.3961
CCDC102A	protein_coding	ENSG00000135736.6	9.17646	9.32923	9.60663	9.6631	9.54448	9.96215	7.71267	8.12723	8.1653	8.78985	8.98659	8.96949	9.44382	9.05859	9.10254	9.02227	9.35434	8.37839
CHRNE	protein_coding	ENSG00000108556.10	6.46778	6.57517	6.88137	6.66186	6.6396	7.29641	5.92157	6.14244	6.24831	6.66507	6.82602	6.61091	6.40755	6.67072	7.03815	6.67278	6.59529	6.71486
AL158071.2	lncRNA	ENSG00000230537.2	5.46333	5.706	6.17206	6.36202	6.43226	5.46333	5.63716	5.66104	5.73821	6.08676	5.96597	5.99616	5.83457	6.17374	5.68033	5.77403	6.16742	5.9949
AC073842.2	lncRNA	ENSG00000242798.1	5.89228	5.88267	5.46333	5.46333	5.77492	6.91256	5.63716	5.66104	5.73821	5.68525	5.6694	5.84116	6.31079	5.69003	5.89612	5.77403	5.7001	5.84027
CLIP2	protein_coding	ENSG00000106665.16	7.7691	7.98423	8.4116	8.19859	8.14897	9.3591	6.38425	6.81267	7.56048	7.98373	8.0285	8.11913	8.17032	8.17441	8.08249	8.11027	8.25631	8.00763
KLHDC8B	protein_coding	ENSG00000185909.15	6.23995	6.6886	7.05954	7.82885	6.60169	7.02103	6.06154	6.664	6.42518	6.46126	6.5833	7.02328	6.55395	6.27094	6.62165	6.49675	6.7601	6.64513
CBX7	protein_coding	ENSG00000100307.13	10.0739	10.5587	10.6847	9.78407	9.98134	10.8952	7.87328	8.49518	8.69132	10.6621	10.8824	10.7244	10.7842	10.5927	10.6466	10.2275	10.4282	10.4505
SIX5	protein_coding	ENSG00000177045.10	9.16657	9.53135	10.2354	9.73195	9.23242	10.1779	7.4644	8.1051	7.94769	9.16578	9.46496	9.40253	9.12581	9.30885	9.57499	9.1925	9.28408	9.23101
CASZ1	protein_coding	ENSG00000130940.15	6.1596	6.32639	5.96697	8.06709	7.07402	5.46333	5.76404	5.90404	6.07432	6.52729	6.19895	5.8992	6.61008	5.96818	6.29308	6.2473	6.33683	5.77139
AC012181.1	lncRNA	ENSG00000261114.1	7.73248	7.43756	7.58625	8.23469	7.43512	7.62814	6.47165	6.48858	6.77559	8.10145	7.87099	8.18244	8.1952	7.64134	7.93237	7.88329	7.54039	7.99002
CISH	protein_coding	ENSG00000114737.16	7.35865	8.195	7.68966	6.9886	8.34431	7.60422	6.53831	6.664	6.61151	8.20985	8.50132	7.92196	8.12437	8.21294	7.98623	8.06553	7.9272	7.7656
AC007569.1	lncRNA	ENSG00000257221.4	8.42844	8.69738	8.64793	9.17715	8.33022	8.89927	7.4189	7.47323	7.66043	8.32482	8.24177	8.47011	8.06603	8.36687	8.36787	8.28568	8.20962	8.48968
IGHV4-4	IG_V_gene	ENSG00000276775.1	13.31	13.3534	12.9402	13.0631	13.2955	12.6135	11.3877	10.9164	9.77539	14.1126	13.3292	11.9783	14.0322	13.2766	11.8145	13.1104	13.4041	12.0316
MAPRE3	protein_coding	ENSG00000084764.12	7.69481	7.72567	8.03006	7.43168	7.591	8.52824	6.4577	6.74775	6.93185	7.69703	7.71859	7.66093	7.76381	7.33372	7.47838	7.39287	7.54039	7.52919
Z95115.2	lncRNA	ENSG00000286326.1	6.06776	6.14418	6.93786	5.46333	6.33312	7.0466	5.63716	5.85782	5.85148	6.15902	6.17066	6.18145	6.06682	6.1	5.89612	5.84349	5.7001	6.48829
ACSS2	protein_coding	ENSG00000131069.20	9.90849	9.92308	10.224	10.2419	9.36778	9.94565	7.96422	8.09164	7.86093	9.68337	9.47233	10.0109	9.61629	9.50878	9.98349	9.75914	9.54421	9.94223
NEDD9	protein_coding	ENSG00000111859.17	10.0844	10.0273	9.99129	9.48967	9.88513	9.61439	8.23083	8.0826	8.3817	9.46296	9.35356	9.59146	9.30042	9.55363	9.41449	9.70142	9.39079	9.78399
CARD11	protein_coding	ENSG00000198286.9	9.38112	9.78019	10.1448	10.339	10.4143	10.032	7.40727	8.56418	8.59955	10.3697	10.0924	10.0293	10.2085	10.1338	9.91326	10.2374	9.91995	9.93479
CCR2	protein_coding	ENSG00000121807.6	6.87666	7.09321	7.18455	7.65315	7.38821	5.46333	6.48539	6.60393	6.29288	7.74929	7.32118	7.41963	7.88676	7.3854	7.39835	7.97139	7.5598	7.47801
DERL3	protein_coding	ENSG00000099958.15	13.3363	13.8039	14.0393	13.8834	13.4695	14.2369	11.1888	11.8972	11.2755	13.5598	13.8246	13.8346	13.428	13.6215	13.8297	13.5039	13.8435	13.4837
TPST1	protein_coding	ENSG00000169902.15	6.71526	6.73055	6.95607	7.49516	6.85619	7.18927	6.19343	6.33486	6.33495	6.9653	6.5833	6.62953	6.90682	6.6119	6.70925	6.49675	6.44966	6.64513
TP53BP2	protein_coding	ENSG00000143514.17	9.11608	9.11355	8.85877	8.92387	8.75089	8.95767	8.52219	8.33474	8.53134	8.62957	8.55493	8.57117	8.68481	8.8195	8.57802	8.86136	8.75719	8.8216
TXNDC5	protein_coding	ENSG00000239264.9	17.2071	16.7023	16.6741	16.8729	16.46	16.4098	14.5362	14.1376	14.0566	16.4674	15.5612	15.8812	16.2975	15.8594	15.8334	16.6593	16.0717	16.0415
MT1F	protein_coding	ENSG00000198417.7	7.01709	7.67107	6.91935	6.89035	7.73746	7.00803	6.39946	6.14244	6.33495	7.16719	7.47819	7.17782	7.04734	6.90753	6.89317	7.01927	7.51072	6.76415
TG	protein_coding	ENSG00000042832.12	7.88163	7.38063	7.57545	7.94694	7.13438	7.60422	6.41441	6.37607	6.9172	7.34977	7.398	7.9589	7.0593	7.26874	7.70685	7.24205	7.11369	7.7586
GIMAP1	protein_coding	ENSG00000213203.3	6.71526	6.05431	6.54132	6.94755	7.23585	5.46333	5.46333	5.74271	6.07432	6.52729	6.04277	6.03831	5.67806	6.27094	6.07313	5.77403	5.46333	5.84027
DTX1	protein_coding	ENSG00000135144.7	7.80474	8.29233	9.20141	9.69975	8.8291	9.50582	7.50292	7.70284	7.70768	8.67885	8.67583	9.04679	8.97568	8.59904	9.15441	8.85814	8.65313	8.78872
IGHV3-30	IG_V_gene	ENSG00000270550.1	15.4607	14.5163	15.305	16.1712	14.5408	15.4953	14.2627	12.3497	12.2168	16.773	14.608	15.016	16.4654	14.4356	14.7893	15.9179	14.6542	14.8217
HLA-E	protein_coding	ENSG00000204592.9	12.9922	13.0266	13.1508	13.5891	13.6577	13.0668	10.7344	11.2585	11.5828	13.7585	13.2834	12.9526	13.1821	12.8663	12.9624	13.3378	13.0913	12.4906
HMCES	protein_coding	ENSG00000183624.14	9.81277	9.93051	10.1992	9.8988	10.0505	10.4423	7.91754	8.02232	8.4905	9.67413	9.68862	9.86604	9.55732	9.59304	9.75156	9.33076	9.86376	9.57004
SLC7A7	protein_coding	ENSG00000155465.20	9.34364	9.52645	9.69463	9.64817	8.8618	9.50171	7.74908	7.19276	8.25596	9.21768	9.30686	9.97351	9.11816	9.23459	9.73807	9.38964	9.01678	9.74027
AL139246.5	lncRNA	ENSG00000272449.2	5.81399	6.35798	6.39412	7.6453	6.54182	7.15518	6.19343	6.35573	6.13166	6.68324	6.17066	6.40034	6.69691	6.50494	6.58426	6.21724	6.44966	6.29694
QPRT	protein_coding	ENSG00000103485.19	7.57485	8.42127	7.75749	9.05756	8.70108	6.98157	6.97744	6.98674	7.13764	8.94927	8.73877	7.98298	8.77884	8.60724	7.94452	8.42392	8.67456	7.62584
SYNPO	protein_coding	ENSG00000171992.13	9.83368	9.38454	10.3541	10.3655	8.88424	10.0933	7.51372	7.6158	8.3651	9.47578	8.71079	8.97536	10.3398	9.58277	8.98416	9.94388	9.55571	9.23344
SLC27A3	protein_coding	ENSG00000143554.14	8.27536	7.94696	7.79474	8.49397	8.34431	7.64385	6.71371	6.87383	7.14974	8.12382	7.95474	7.76315	8.48356	7.96366	7.9201	8.30014	8.06584	7.4953
DNAJB9	protein_coding	ENSG00000128590.5	11.3049	11.5267	10.5937	10.1202	10.9593	10.4476	8.96539	8.44022	8.9355	11.1116	11.5854	11.3784	10.9004	11.3064	11.1895	11.2841	11.0056	11.5025
RASGRF1	protein_coding	ENSG00000058335.16	6.69319	7.06331	6.36133	7.02821	6.87113	5.46333	6.4577	6.47083	6.75003	7.20147	7.00039	7.12076	7.04734	7.0227	6.94809	7.13004	7.08575	7.3595
IGHV3-20	IG_V_gene	ENSG00000211946.3	8.99825	10.3209	9.49664	6.60538	9.87085	11.2368	7.94108	8.71601	6.95347	9.62897	9.75352	10.0816	9.61809	9.51094	9.69159	10.1746	10.0923	9.75893
MAFF	protein_coding	ENSG00000185022.12	7.308	7.69865	7.07592	7.17438	7.67011	7.87922	6.26863	6.47083	6.63115	7.62663	7.88246	7.79782	7.71549	7.37523	7.45226	7.42096	7.05712	7.41558
ZSCAN18	protein_coding	ENSG00000121413.13	7.7781	7.69865	8.10511	9.27537	7.89549	7.50386	7.13364	6.97595	6.58127	8.3904	7.94387	8.06965	7.97647	7.76775	7.66275	8.597	7.94172	7.7656
IGHV4-59	IG_V_gene	ENSG00000224373.3	14.4588	14.1108	14.3452	14.6196	14.0621	14.3447	12.5491	12.2022	11.2388	15.0327	13.9791	14.0732	15.1149	13.974	13.8507	14.827	14.0735	13.9027
IGKV1-12	IG_V_gene	ENSG00000243290.3	13.8388	13.5391	13.6146	13.8124	13.7793	13.3142	12.3794	11.2482	10.0815	13.2926	13.07	13.2234	12.9935	13.117	13.2444	13.3367	13.4334	12.9049
BVES	protein_coding	ENSG00000112276.14	7.06556	6.98497	7.13921	8.37956	6.79425	7.20042	6.15247	6.01951	6.38773	6.70108	6.47376	6.6478	7.07113	6.43407	6.54533	6.99314	6.7601	6.58936
FRMD6	protein_coding	ENSG00000139926.16	8.42844	7.17861	7.49716	8.00834	7.06156	5.46333	6.53831	6.08421	6.56056	7.20147	6.6171	6.8445	7.2957	6.50494	6.90716	7.45747	6.83346	7.17417
AL357033.4	lncRNA	ENSG00000277496.1	7.71378	8.05583	8.41744	7.99628	8.23247	8.54448	6.70295	6.84978	6.93185	8.62571	8.55493	8.29147	8.19026	8.28691	8.15697	8.30969	8.58679	7.90469
RAB4B	protein_coding	ENSG00000167578.18	7.39534	7.64289	7.52002	7.46834	8.14358	7.23326	6.41441	6.53981	6.76714	7.8136	7.6859	7.41044	7.68706	7.32313	7.44343	7.51894	7.52068	7.20708
TEF	protein_coding	ENSG00000167074.15	7.97775	7.64289	8.17625	8.19336	8.08284	9.3659	7.46998	7.72669	7.47548	7.65052	7.6925	7.61456	7.96484	7.79017	7.47838	8.00746	7.8288	7.47801
ITGB5	protein_coding	ENSG00000082781.12	6.89522	7.20577	6.1271	7.47734	7.65467	7.53819	5.98231	6.3959	6.24831	6.80201	7.07837	6.82946	6.79205	6.96659	6.82039	6.97984	6.7601	6.76415
ELF4	protein_coding	ENSG00000102034.17	7.99312	8.06279	7.73846	7.53864	8.76134	7.50386	6.36874	6.58831	6.8797	7.8816	7.9163	7.48216	7.63579	7.92402	7.32267	8.38387	7.75619	7.6865
C12orf57	protein_coding	ENSG00000111678.11	9.18628	9.34326	8.7664	10.6262	9.60141	9.17247	7.92543	8.1747	7.66842	9.05308	10.0464	9.46831	8.79177	9.1892	9.64536	9.11934	9.80529	9.18394
SCARF1	protein_coding	ENSG00000074660.16	6.87666	6.64481	6.97398	6.86059	7.14609	5.46333	5.98231	6.14244	6.18416	7.00595	6.5833	6.35123	6.79205	6.77884	6.39389	7.09427	6.63915	6.57002
LY6G5C	protein_coding	ENSG00000204428.12	6.409	6.49991	6.36133	7.37462	6.65801	6.63777	6.06154	6.19575	6.05389	6.38977	6.41342	6.51182	6.28459	6.45834	6.60314	6.47493	6.57258	6.39819
IGHV4-61	IG_V_gene	ENSG00000211970.3	11.6588	12.0081	12.9198	11.3496	12.5831	13.2828	10.7328	10.4135	9.70939	12.3136	12.2832	12.7861	12.7989	12.3661	12.2961	12.2001	12.5596	12.8695
HDAC6	protein_coding	ENSG00000094631.21	10.1408	10.1389	10.3069	10.1012	9.64687	10.5923	8.59434	8.62074	9.02489	10.2244	10.0623	10.0626	10.2486	9.98137	10.0076	10.2386	9.7036	10.0521
CEND1	protein_coding	ENSG00000184524.6	5.89228	5.46333	6.97398	8.17753	6.82567	7.08393	6.44351	6.83755	6.51768	6.48382	6.1411	6.21269	6.51454	6.43407	6.3451	5.99942	6.24007	6.14706
EVA1B	protein_coding	ENSG00000142694.6	6.96648	7.24539	8.21724	8.38414	7.80154	8.54448	6.4577	6.6193	7.17948	7.20147	7.43873	7.56648	7.58242	7.56449	7.57784	7.33472	7.28092	7.19621
ABCA7	protein_coding	ENSG00000064687.13	11.4017	11.1103	11.3995	11.3502	10.9526	11.1466	8.91411	9.28076	9.75582	11.5868	10.6175	10.6073	11.8853	11.1222	10.7749	11.3862	10.7065	10.6605
TEX14	protein_coding	ENSG00000121101.15	7.15684	6.91815	6.93786	7.82885	6.88587	7.27572	6.26863	5.94573	6.03269	6.83359	6.54823	6.6478	6.93372	6.84512	6.48361	6.47493	6.44966	6.44443
AC104794.3	lncRNA	ENSG00000260077.1	6.59961	6.05431	6.32714	5.46333	6.49961	7.22241	5.88783	5.80523	5.98758	6.84904	6.66568	6.61091	6.59174	6.38331	6.48361	6.93899	6.52541	6.37406
IGHV5-78	IG_V_pseudogene	ENSG00000211978.2	5.71159	5.94697	6.17206	6.41169	5.95458	6.38274	5.81035	5.85782	5.68788	6.2834	5.87442	5.84116	5.83457	6.01581	6.17644	5.84349	5.46333	5.89817
HLA-DMB	protein_coding	ENSG00000242574.9	7.33359	6.98497	7.33763	7.70685	8.75438	5.46333	6.41441	6.31342	6.47266	7.85481	6.60035	6.76706	7.26606	6.63191	6.54533	7.46643	6.98227	6.73156
IGLL5	protein_coding	ENSG00000254709.8	16.5829	15.7957	15.0541	16.958	15.9205	15.0973	13.9973	14.0303	12.2802	16.0886	15.7439	15.1593	15.7212	15.4669	15.2144	16.306	15.9092	14.4443
IGLC2	IG_C_gene	ENSG00000211677.2	17.0169	17.8988	18.3925	17.7476	17.9666	18.4466	14.9075	16.3886	15.2097	17.6928	17.7585	18.2453	17.3064	17.3698	18.0249	16.7677	18.0766	17.7197
ERFL	protein_coding	ENSG00000268041.2	6.64752	6.82848	6.97398	7.40348	7.03624	7.92423	6.30348	6.43419	6.37486	6.71861	6.54823	6.90265	6.64575	6.79581	6.50466	6.49675	6.59529	6.66303
CRB2	protein_coding	ENSG00000148204.12	6.23995	5.88267	5.90005	6.94755	5.90314	5.46333	5.81035	5.66104	5.78057	6.15902	6.11009	6.21269	6.87925	6.27094	6.17644	6.38164	6.20471	5.84027
IL16	protein_coding	ENSG00000172349.17	11.1987	10.0716	10.0936	10.8767	10.1326	9.88081	8.4781	7.70284	8.70074	11.1553	10.1725	10.2134	11.0141	10.4624	10.2653	11.221	10.4455	10.3002
IGHV1-2	IG_V_gene	ENSG00000211934.3	11.1538	12.5766	14.0288	11.1723	11.9484	14.0406	9.57034	9.39949	10.7676	12.4224	11.7394	13.4694	11.3377	11.4714	13.1151	11.7602	11.6012	13.6015
LINC00324	lncRNA	ENSG00000178977.3	7.14211	7.62376	7.22825	6.50299	7.889	5.46333	5.95292	6.11402	6.13166	7.55222	7.30345	7.3344	7.37142	7.49212	7.07468	7.56112	7.50067	7.42469
CAPS	protein_coding	ENSG00000105519.18	8.40596	8.89413	9.58376	8.58793	8.92192	10.0699	6.92608	7.21946	7.71154	9.07014	9.16142	9.39163	8.5539	8.73987	9.64174	8.58923	8.92357	8.82484
IGLV9-49	IG_V_gene	ENSG00000223350.2	10.0366	10.8767	10.8425	11.8357	10.4595	10.2134	8.79936	9.20937	7.96695	10.1278	11.421	9.65839	9.34256	10.9851	10.784	9.31448	11.1389	11.407
SPAG4	protein_coding	ENSG00000061656.10	8.25656	8.33854	8.10511	8.68708	8.42154	8.52824	6.97744	7.21063	6.98167	8.91501	8.50132	8.33833	8.63893	8.58664	8.28544	8.45858	8.65744	8.31923
CPLX3	protein_coding	ENSG00000213578.6	5.46333	5.706	5.46333	5.46333	6.00095	6.69193	5.70901	5.46333	5.46333	5.90586	5.92256	6.29887	5.46333	5.46333	5.94675	6.08119	6.0401	5.94904
PINK1	protein_coding	ENSG00000158828.8	10.0001	10.4258	10.9335	10.4103	10.1989	10.7917	7.84851	8.45069	8.52922	10.0386	10.1612	10.3611	10.1783	10.1025	10.2874	9.98401	10.2602	9.95846
S100A6	protein_coding	ENSG00000197956.10	7.38323	7.54431	7.93419	8.97887	8.99145	8.4699	7.3351	7.55661	7.13154	8.26603	7.53146	7.72754	7.81696	7.26874	7.73545	7.36413	7.80504	7.40641
CIITA	protein_coding	ENSG00000179583.19	7.477	7.17861	7.58625	7.79411	9.05491	7.58802	6.9348	6.83755	7.35424	8.39953	7.00039	6.90265	8.14498	6.84512	6.90716	8.16422	6.72138	6.99423
IGKV5-2	IG_V_gene	ENSG00000211599.2	9.56013	9.1266	10.8478	8.79686	9.51207	12.0015	9.28781	8.1747	7.81891	9.82854	9.92292	10.5595	9.32054	9.55783	10.7246	9.50878	9.47077	10.339
AC106028.3	lncRNA	ENSG00000260361.1	6.37798	6.38836	6.39412	7.29425	6.35907	6.59992	5.76404	5.98398	6.14964	6.46126	5.87442	6.29887	6.6631	6.48195	6.52522	6.82201	6.24007	6.42163
FOSB	protein_coding	ENSG00000125740.14	9.45597	9.66004	10.266	8.77281	10.4317	9.94262	7.51372	7.66004	7.68819	9.33035	9.34755	9.9981	8.83926	9.01019	9.32694	9.33768	9.24476	9.72309
MT1G	protein_coding	ENSG00000125144.14	6.1596	5.94697	6.02572	8.27483	6.3842	6.94068	6.53831	6.16964	6.09405	6.36449	6.04277	5.77212	6.10285	5.69003	6.10953	6.27615	6.63915	5.9949
GPR68	protein_coding	ENSG00000119714.11	7.86492	6.91815	8.43481	7.80113	9.26444	7.39496	6.26863	6.7206	7.14371	7.26724	6.7847	6.8142	7.48548	6.52735	7.00043	6.93899	6.68112	6.88527
ARSA	protein_coding	ENSG00000100299.18	12.0011	12.3702	12.4598	12.6292	12.1947	12.2981	9.70429	10.4179	9.91427	12.0146	12.2263	12.0649	12.0609	12.0289	12.0427	12.0242	12.1619	11.6576
FAM89B	protein_coding	ENSG00000176973.8	10.3158	10.4938	10.9123	11.2013	10.8045	11.1719	8.72841	8.99704	8.76318	9.92814	10.3626	10.4413	10.1374	10.1794	10.4918	9.83265	10.2672	9.83763
YPEL3	protein_coding	ENSG00000090238.12	10.1999	10.3266	11.189	11.3479	10.591	11.7396	8.28635	8.72175	9.63143	10.6696	10.3968	10.7921	10.7542	10.4054	10.7272	10.4591	10.5831	10.4306
DENND2D	protein_coding	ENSG00000162777.17	7.83946	7.45964	7.7669	8.18283	9.13447	7.43231	7.23854	6.8	7.23121	7.85481	7.76305	7.55005	7.44282	7.63303	7.39835	7.32476	7.61635	7.61805
KDELR3	protein_coding	ENSG00000100196.11	8.11026	8.05583	7.24247	6.66186	7.24662	7.2861	6.25057	6.11402	6.20077	7.74929	7.81811	7.82493	7.63579	7.84816	7.54553	7.79597	7.94892	8.18766
KIR2DL4	protein_coding	ENSG00000189013.14	6.62386	5.94697	6.07863	5.46333	7.21403	5.46333	5.46333	5.46333	5.73821	6.04705	5.75451	5.46333	6.13685	5.96818	5.68033	5.95318	5.7001	5.77139
ABCB6	protein_coding	ENSG00000115657.14	9.23439	9.21481	9.06821	9.06039	9.13714	9.61439	7.84015	8.34603	8.15423	8.79672	8.66614	8.58283	8.73596	8.46983	8.54707	8.83541	8.59131	8.47728
SAT1	protein_coding	ENSG00000130066.16	10.926	10.2245	10.3556	12.1144	11.447	10.6	9.05747	9.04349	9.38932	11.3296	10.2115	10.2047	10.992	10.029	10.3058	10.8247	10.6972	10.1349
C19orf38	protein_coding	ENSG00000214212.9	7.22789	6.82848	7.61814	8.17221	7.63904	7.3662	6.33679	6.63443	6.42518	7.71968	7.22031	7.10901	6.72962	6.82893	7.06263	6.65476	7.47005	6.81121
ADAMTS13	protein_coding	ENSG00000160323.18	7.03348	6.98497	6.54132	7.99021	7.03624	7.10816	6.55107	6.7206	6.98861	7.46417	7.21071	7.27415	7.45146	7.12732	6.98757	7.15329	6.83346	7.03252
C9orf139	lncRNA	ENSG00000180539.8	7.03348	6.77084	7.79474	6.76599	7.59913	7.7123	6.03641	6.19575	6.71493	7.08314	6.87873	7.42875	7.2254	6.50494	7.88894	6.96639	6.33683	7.20708
OSGIN1	protein_coding	ENSG00000140961.14	6.54914	6.75089	7.22825	6.8454	6.52096	7.37586	6.01006	6.24516	6.49546	6.52729	6.72693	6.73439	6.74558	6.68956	7.02571	6.49675	6.44966	6.57002
ZNF688	protein_coding	ENSG00000229809.8	8.23109	8.66174	9.16412	7.82885	9.03503	9.90741	7.23182	7.60935	7.64834	8.53792	8.83972	8.75038	8.37528	8.50547	8.86442	8.34263	8.71648	8.60797
IGHV3-48	IG_V_gene	ENSG00000211964.3	13.4504	14.1515	12.6175	14.3546	14.2201	12.475	11.2964	12.1067	9.10758	14.4054	14.0299	11.8462	14.492	14.0234	11.519	13.242	14.0306	11.7365
BCAP29	protein_coding	ENSG00000075790.11	7.46565	7.38063	6.48539	7.18578	6.87113	7.09611	6.4577	6.24516	6.27832	6.68324	6.7847	7.03593	6.64575	6.96659	6.89317	7.18735	6.99763	6.95461
HERPUD1	protein_coding	ENSG00000051108.15	14.6752	15.2624	14.2115	14.1081	14.6345	14.0995	12.0817	11.9234	11.725	14.0554	14.8901	14.6659	14.0067	14.6119	14.5575	14.4703	14.6139	14.5812
KIAA0513	protein_coding	ENSG00000135709.12	9.28398	9.71061	9.55531	9.09947	9.21487	9.38834	7.3717	7.818	8.1708	9.4969	9.62725	9.85182	9.50169	9.78785	9.63993	9.645	9.2131	9.5986
AC007728.3	lncRNA	ENSG00000270120.1	6.11541	6.14418	6.54132	5.46333	6.11992	6.89823	5.46333	5.80523	5.68788	6.12395	5.81965	5.46333	6.06682	6.01581	5.89612	5.95318	6.0401	5.46333
IGFLR1	protein_coding	ENSG00000126246.10	10.1772	10.1032	10.5937	10.9176	10.5338	10.1546	8.26809	8.35723	8.21137	10.3303	10.3516	10.8052	10.1412	9.93377	10.7348	10.3105	10.0859	10.4136
IGLV1-51	IG_V_gene	ENSG00000211644.3	14.9496	16.0616	15.0834	14.9634	15.7346	15.2716	12.2034	13.4626	12.4571	13.7556	15.3953	15.2418	14.47	15.2326	15.087	13.8726	15.6127	15.1946
RHOC	protein_coding	ENSG00000155366.17	6.85778	7.21912	7.25652	8.16152	8.78201	7.53819	6.48539	6.70675	6.97468	7.40827	7.15146	7.30464	7.2957	6.86106	7.03815	7.36413	7.37349	6.81121
IGHV3-11	IG_V_gene	ENSG00000211941.3	13.331	13.6027	13.8001	13.0553	13.7128	13.384	10.9965	11.277	10.7394	13.83	13.5103	13.5014	14.717	13.3283	13.4124	13.6277	13.624	13.4786
LPAR5	protein_coding	ENSG00000184574.10	7.39534	7.23233	7.67968	8.36573	7.52404	8.81191	6.55107	6.7206	7.10056	7.01918	7.07837	7.69095	7.2459	7.2349	7.39835	7.29439	7.11369	7.53753
SHROOM1	protein_coding	ENSG00000164403.14	7.39534	7.72567	8.35792	7.77283	7.67011	7.8987	6.44351	6.82518	6.70596	7.52643	7.84187	7.80465	7.69423	7.63303	8.01525	7.51034	7.74787	7.66408
LINC01252	lncRNA	ENSG00000247157.7	7.29501	7.20577	6.51379	7.92796	7.31944	5.46333	6.28626	6.43419	6.26347	7.27786	7.19128	6.6478	7.25603	7.04975	6.69234	7.37378	7.30472	6.82643
HLA-DOB	protein_coding	ENSG00000241106.8	7.91443	8.42127	9.37453	10.0596	8.8158	10.1242	7.21145	7.79575	7.90167	8.11827	8.52659	8.99861	7.70135	8.67512	8.98129	8.21613	9.14757	8.70653
ABCA6	protein_coding	ENSG00000154262.13	6.73686	6.75089	6.71433	5.46333	6.92893	8.07943	6.17327	5.98398	6.50664	6.81792	6.43401	6.76706	6.36064	6.77884	6.58426	6.38164	6.57258	6.82643
SPOCK2	protein_coding	ENSG00000107742.13	9.13311	8.43724	9.13986	10.5779	9.45992	9.48932	8.59192	8.35351	9.51866	8.99171	8.76921	9.2896	9.41294	9.04664	9.24328	9.07024	9.24761	8.95489
NOL3	protein_coding	ENSG00000140939.14	7.83946	8.25663	8.70604	8.59973	8.19656	9.04525	6.75565	7.11848	7.29158	8.18354	8.57582	8.76065	8.08753	8.31239	8.77747	8.08808	8.25056	8.30991
MGAT4A	protein_coding	ENSG00000071073.13	8.07472	8.09027	7.98297	8.06709	8.39026	8.41788	6.90842	6.97595	7.51196	7.32965	7.53146	7.69095	7.38057	7.6741	7.46973	7.62587	7.82093	7.87929
CD38	protein_coding	ENSG00000004468.13	10.1172	10.2706	8.77546	9.36269	10.6572	9.18021	8.46753	8.88152	8.04738	10.4135	9.91078	9.14112	9.93693	10.2664	8.87686	10.3451	9.82821	9.32759
BCAR3	protein_coding	ENSG00000137936.18	8.03824	8.47381	8.63801	7.92796	8.04273	8.12383	6.75565	6.99742	6.79229	7.8136	8.10333	8.05841	7.85549	8.21835	7.77722	7.78901	8.23899	8.25257
EPSTI1	protein_coding	ENSG00000133106.14	7.72316	7.85309	7.64927	7.66872	8.69745	7.23326	6.61236	6.55626	7.29158	7.92081	7.59687	7.30464	7.10592	7.39548	6.9614	7.74648	7.94892	7.06957
IGLV3-25	IG_V_gene	ENSG00000211659.2	13.6305	14.0095	13.2404	14.1907	13.7465	13.5497	11.6586	11.7427	10.7313	14.7251	13.6241	13.0173	12.9418	13.8529	12.5455	12.7188	14.5017	13.4635
ADAMTSL5	protein_coding	ENSG00000185761.11	6.54914	6.41766	6.42565	6.69778	6.33312	5.46333	6.03641	6.41527	6.29288	6.2834	6.56593	6.46894	6.22922	6.48195	6.14387	6.2473	6.59529	6.3235
XBP1	protein_coding	ENSG00000100219.16	15.1065	15.0406	15.2321	15.1363	14.8964	14.782	12.6116	12.5496	12.348	14.3163	14.0369	14.4728	14.0534	14.2471	14.2975	14.4436	14.3462	14.5973
GPD1	protein_coding	ENSG00000167588.13	5.81399	5.80612	6.17206	5.46333	5.46333	7.02103	5.92157	5.80523	5.81784	6.22399	5.87442	6.18145	6.28459	5.69003	6.31953	6.2473	6.08563	6.076
IGKV2D-40	IG_V_gene	ENSG00000251039.2	9.45597	9.45338	7.8399	9.8988	8.80238	8.4001	7.91358	7.68467	6.58127	10.4732	9.06939	8.40138	10.3311	8.20204	8.38993	9.15378	9.28131	8.19785
TVP23A	protein_coding	ENSG00000166676.17	6.52283	6.41766	6.51379	7.19707	6.76185	7.13191	6.01006	6.11402	6.14964	6.64657	6.04277	6.51182	6.36064	6.48195	6.43994	6.42957	6.27374	6.2694
FICD	protein_coding	ENSG00000198855.7	9.50639	9.58658	8.96537	8.77281	8.99439	9.56015	7.47553	7.32079	7.59465	9.10642	9.51042	9.33357	9.10014	9.29632	9.28572	9.18995	9.04653	9.25996
MAGED4B	protein_coding	ENSG00000187243.16	7.80474	7.07835	8.28296	8.03215	7.3295	8.39113	6.47165	6.31342	6.85656	7.27786	7.21071	8.02411	7.31507	7.24629	7.70685	7.29439	7.12742	7.67907
SPEG	protein_coding	ENSG00000072195.15	5.71159	6.00344	5.46333	6.9886	5.77492	6.72646	5.81035	5.46333	5.938	5.46333	5.81965	5.95019	5.98691	6.01581	5.46333	5.84349	5.7001	6.11257
TSPAN32	protein_coding	ENSG00000064201.16	7.15684	7.06331	7.61814	7.0665	6.79425	8.09625	6.53831	6.31342	6.80873	7.49123	7.14129	7.4646	7.98224	6.86106	7.44343	7.44844	6.95089	7.58644
PANX2	protein_coding	ENSG00000073150.14	7.48825	7.35711	7.49716	8.14532	7.39773	7.68987	6.15247	6.37607	6.65039	6.92313	7.34732	7.30464	6.51454	7.26874	7.41657	6.72498	7.35098	6.87086
IGKC	IG_C_gene	ENSG00000211592.8	20.1819	20.1408	19.9381	20.1902	20.1497	19.7865	17.8171	17.9406	16.604	19.8903	19.8023	19.8471	19.5205	19.3776	19.8259	19.5348	20.0326	19.4386
HLA-DRA	protein_coding	ENSG00000204287.14	9.57263	9.66451	9.84314	10.9932	11.4855	10.0048	8.97653	8.21236	8.47516	10.4453	9.30066	9.28253	9.80705	9.20539	9.30648	10.4271	9.91103	9.24072
LINC02422	lncRNA	ENSG00000255760.2	6.11541	6.41766	6.1271	5.46333	6.43226	7.18927	5.76404	6.05279	5.73821	6.36449	6.34837	6.21269	6.43004	6.32916	6.29308	6.21724	6.66036	5.77139
IGLV3-9	IG_V_gene	ENSG00000211670.2	11.1505	10.9442	12.5501	12.254	11.5629	10.7168	8.54749	9.68867	8.92752	12.3186	11.5481	10.7305	12.1055	10.9608	10.0381	10.9788	11.9842	10.0901
CCR10	protein_coding	ENSG00000184451.5	10.2613	10.5884	10.9224	12.1982	10.2839	11.1348	8.52219	9.41894	8.15423	9.57838	9.93894	10.0194	9.91657	9.81614	10.06	9.94086	10.4724	9.66309
CRIM1	protein_coding	ENSG00000150938.10	7.53228	6.79041	6.17206	8.10117	7.67011	5.46333	6.48539	6.52305	6.23282	6.87928	6.60035	6.6478	6.77679	6.67072	6.39389	6.92503	6.98227	6.53008
APLP1	protein_coding	ENSG00000105290.13	6.52283	6.35798	6.69142	7.70685	6.21937	7.20042	6.10872	6.43419	6.49546	6.97901	6.54823	6.93061	6.51454	6.63191	6.75835	6.59857	6.47564	6.58936
AL009179.1	lncRNA	ENSG00000287252.1	6.57471	6.32639	6.45604	6.78236	6.76185	5.46333	5.76404	5.66104	5.96343	6.15902	6.34837	6.51182	6.28459	6.7616	6.23717	6.27615	6.47564	6.6269
SH2D3C	protein_coding	ENSG00000095370.20	8.66397	8.63442	8.61795	9.75303	9.10482	9.07883	7.25186	7.34487	7.81177	8.70469	8.75711	8.93071	8.95575	8.751	8.9956	8.94258	8.25631	8.90061
GOLGA7B	protein_coding	ENSG00000155265.11	5.95804	5.46333	5.82036	6.25212	6.40858	5.46333	5.63716	5.46333	5.62219	5.68525	5.81965	5.68189	5.83457	5.46333	5.46333	5.84349	5.87251	5.77139
ZNF606	protein_coding	ENSG00000166704.11	7.91443	7.79514	8.0681	6.50299	7.27836	8.66429	6.95205	6.76107	7.29693	7.95891	7.81811	7.87755	7.7225	7.65783	7.81773	7.63374	7.59777	7.84684
EFR3B	protein_coding	ENSG00000084710.14	6.23995	6.41766	6.42565	5.46333	6.24951	7.22241	5.70901	5.90404	5.78057	6.54826	6.2261	6.24258	6.06682	6.52735	6.26566	6.42957	6.30594	6.58936
IGLV6-57	IG_V_gene	ENSG00000211640.4	12.4797	12.5995	12.1238	13.507	12.6666	12.5285	10.4671	11.3122	9.50057	12.8109	12.7278	12.1382	12.6881	12.2536	12.058	12.8395	13.0697	12.16
IGHV4-28	IG_V_gene	ENSG00000211952.3	6.31209	8.87486	8.2439	7.39393	8.90947	8.96966	6.70295	7.0392	6.69691	8.04973	7.23928	7.35385	7.40762	7.30166	8.35447	8.3333	8.37187	7.70124
MELTF	protein_coding	ENSG00000163975.12	7.25518	7.66174	7.68966	8.39778	7.48036	7.07162	6.30348	6.45271	6.4373	7.08314	7.38133	7.0105	7.08284	7.3854	7.19967	6.95277	7.29288	6.6269
ITGB2-AS1	lncRNA	ENSG00000227039.6	6.49573	6.00344	6.73674	7.79411	7.07402	5.46333	5.92157	6.08421	6.13166	7.07063	6.77056	6.8884	6.80709	6.50494	6.54533	6.77463	6.61747	6.46664
NR4A1	protein_coding	ENSG00000123358.20	6.83857	6.86525	7.52002	8.41577	7.16917	7.82587	6.47165	6.16964	6.90235	7.84803	7.06755	8.17209	7.82993	6.95212	8.31346	7.87677	7.26884	8.01924
MT1H	protein_coding	ENSG00000205358.4	5.89228	5.706	5.46333	7.02821	5.95458	5.46333	5.85108	5.74271	5.62219	6.12395	5.81965	5.8992	6.10285	5.7836	5.89612	6.11806	6.20471	5.9949
ZNF582-AS1	lncRNA	ENSG00000267454.6	6.23995	6.00344	5.46333	6.67998	5.90314	7.17801	5.76404	5.80523	5.81784	6.19229	5.96597	6.24258	5.8916	6.01581	6.29308	6.08119	5.93529	6.24078
NINL	protein_coding	ENSG00000101004.15	6.83857	6.29345	6.66797	6.87557	6.30627	5.46333	6.0856	6.08421	6.41288	6.92313	6.27745	6.70065	7.03526	6.57059	6.54533	7.04481	6.16742	6.64513
LRRC24	protein_coding	ENSG00000254402.7	6.79906	7.49205	6.69142	7.48628	6.94292	8.95163	6.25057	6.55626	6.69691	6.36449	7.27636	7.49084	6.47331	6.6515	7.22105	6.92503	6.93486	7.05735
H1-10	protein_coding	ENSG00000184897.6	12.5396	12.8657	13.0303	13.113	13.1695	12.9894	10.0496	10.9556	10.3785	12.4431	12.7356	12.6399	12.6602	12.5351	12.5314	12.1118	12.626	11.9364
ARHGEF11	protein_coding	ENSG00000132694.19	7.54305	7.34518	7.22825	7.05388	7.01035	7.65937	6.17327	6.52305	6.51768	7.09552	7.22031	6.78301	7.16172	7.31244	6.69234	7.01927	7.25665	6.66303
SERTAD3	protein_coding	ENSG00000167565.13	7.59563	7.76086	8.20371	8.17221	8.08847	8.05667	6.76588	6.78719	6.93185	7.75659	7.74418	7.7561	7.48548	7.62465	7.71406	7.51034	7.87511	7.57842
DDAH2	protein_coding	ENSG00000213722.9	7.33359	7.74338	8.26357	7.80811	8.34897	8.51182	6.56365	6.6193	7.08794	8.12936	7.84187	8.13523	7.82346	7.52881	8.09879	7.61795	7.95608	7.60234
DDR1	protein_coding	ENSG00000204580.13	6.4389	7.00108	7.13921	8.15614	7.06156	7.73434	6.17327	6.01951	6.33495	6.83359	7.05662	6.85933	6.85097	7.36498	6.74225	6.59857	7.04253	6.74798
IGKV2D-24	IG_V_gene	ENSG00000241566.1	6.91347	8.46346	7.59697	9.55118	7.94012	6.95448	7.38961	6.6927	6.13166	8.03796	7.21071	7.26382	7.02306	7.06304	6.879	7.15329	8.13021	7.08167
PTHLH	protein_coding	ENSG00000087494.16	6.20097	6.22282	5.82036	6.79848	6.21937	6.82358	6.32032	5.80523	6.03269	6.33839	6.45411	6.40034	6.02835	6.3567	6.26566	6.11806	6.47564	6.34919
IGHV3-21	IG_V_gene	ENSG00000211947.2	13.3116	13.6647	13.9104	14.1122	13.4109	13.9049	11.801	11.5926	10.275	14.4001	13.4476	13.3789	14.1461	13.3479	13.0631	13.7134	13.2996	13.3093
IFI35	protein_coding	ENSG00000068079.8	9.02407	9.31506	9.28587	9.85237	9.94544	9.37267	7.70341	7.89308	7.53424	9.26036	9.10787	8.87835	8.70549	8.81244	9.03214	8.92424	9.08527	8.62301
AC084824.5	lncRNA	ENSG00000276148.1	5.81399	5.46333	6.1271	6.73246	6.18786	5.46333	5.76404	5.66104	5.62219	6.15902	6.17066	5.99616	5.46333	5.7836	5.83849	5.77403	5.7978	5.68137
HAGH	protein_coding	ENSG00000063854.13	8.38311	8.62519	9.56572	9.73372	9.05491	9.37716	7.38961	7.89829	7.54304	8.98572	8.93395	8.88773	8.7625	8.60724	9.04045	8.47136	8.90562	8.16185
FRMD6-AS1	lncRNA	ENSG00000273888.1	5.71159	5.46333	5.46333	5.95623	5.90314	6.75985	5.76404	5.66104	5.62219	5.90586	5.75451	5.84116	6.25744	5.69003	5.68033	5.77403	5.87251	5.84027
SDK2	protein_coding	ENSG00000069188.17	5.81399	5.80612	6.07863	8.06709	5.68387	6.94068	5.88783	5.74271	6.56056	5.84695	5.46333	6.03831	6.06682	5.85518	5.9924	5.84349	5.46333	5.89817
COL6A4P2	transcribed_unitary_pseudogene	ENSG00000228252.9	6.23995	6.86525	7.1237	6.87557	6.91476	6.59992	5.70901	6.11402	6.37486	6.04705	7.37291	7.0608	6.25744	6.90753	7.1101	6.15283	6.90209	7.03252
WDFY1	protein_coding	ENSG00000085449.15	10.2239	9.98507	8.92125	9.60823	10.0149	9.23578	8.71289	8.49854	8.97007	9.65361	9.16599	8.93675	9.00645	9.42156	8.94634	9.77109	9.31694	9.29534
MOCOS	protein_coding	ENSG00000075643.6	5.46333	6.14418	5.82036	6.66186	6.24951	6.77616	5.88783	5.74271	5.85148	6.08676	6.17066	6.27127	6.31079	6.27094	5.9924	6.18581	5.87251	6.2694
H1-2	protein_coding	ENSG00000187837.4	11.0173	10.4324	11.3538	11.9508	10.8919	11.373	9.17809	8.94658	8.8418	10.6452	10.3958	10.4828	10.3786	10.3388	10.5097	10.3955	10.8998	10.144
GZMM	protein_coding	ENSG00000197540.8	6.49573	5.80612	7.22825	7.34509	7.27836	5.46333	5.70901	5.74271	6.07432	5.84695	5.6694	5.95019	5.67806	5.91534	5.83849	5.68324	5.93529	5.46333
AC009495.3	lncRNA	ENSG00000235192.1	6.06776	6.259	6.29136	6.90493	6.11992	5.46333	5.70901	5.85782	5.62219	5.90586	5.75451	6.03831	6.22922	5.91534	6.14387	6.04183	5.99042	6.24078
CYB561	protein_coding	ENSG00000008283.16	9.21214	9.37638	9.97578	8.8138	9.19455	10.2517	7.3717	7.66004	7.96695	9.39031	9.49422	9.57615	9.42743	9.30635	9.44183	9.24746	9.29512	9.32531
EVC2	protein_coding	ENSG00000173040.13	5.95804	5.80612	6.02572	6.89035	5.95458	6.65616	5.76404	5.74271	5.91108	5.95762	5.81965	5.68189	5.94172	5.85518	5.76993	5.90188	5.46333	5.46333
BOLA3-AS1	lncRNA	ENSG00000225439.3	6.59961	6.29345	7.02608	6.8454	6.67609	6.98157	6.36874	6.29136	6.11315	7.04519	6.43401	6.40034	6.71339	6.54923	6.48361	6.59857	6.33683	6.37406
IL2RA	protein_coding	ENSG00000134460.18	6.91347	7.54431	7.1237	7.78705	9.84347	7.82587	6.94346	7.21063	7.47548	7.55222	7.38133	7.70571	7.43411	7.26874	7.35159	7.61795	7.39559	7.51236
SFN	protein_coding	ENSG00000175793.12	5.46333	5.706	5.46333	5.46333	6.30627	7.18927	5.81035	5.80523	5.78057	5.95762	5.92256	6.21269	5.94172	6.01581	5.94675	6.08119	6.16742	5.89817
AL121985.1	lncRNA	ENSG00000228863.8	7.81351	7.8692	7.35065	7.43168	7.69295	7.52969	6.13098	6.01951	6.36178	8.23567	7.83004	7.6302	7.85549	7.90375	7.68499	7.57761	7.48034	7.58644
AC092368.3	lncRNA	ENSG00000261512.2	7.51045	7.34518	7.47389	8.71624	7.80848	8.15087	6.35293	6.82518	6.75003	6.81792	7.54629	7.48216	7.18332	7.62465	7.37985	7.2841	7.28092	7.34023
AC005332.5	lncRNA	ENSG00000277476.1	6.83857	7.07835	6.61931	7.5724	7.12255	8.02769	5.95292	6.29136	6.58127	7.37936	7.60394	7.38246	7.46858	6.90753	7.47838	6.86737	7.30472	7.15171
IGHV3-74	IG_V_gene	ENSG00000224650.2	14.0158	13.7252	13.6557	13.6956	13.3948	13.0862	10.8013	11.1125	10.2929	14.2765	13.2119	13.1183	14.3996	13.2285	13.0496	13.6098	13.3987	13.4515
PGLYRP2	protein_coding	ENSG00000161031.13	6.46778	6.10093	5.96697	6.8454	6.18786	5.46333	5.46333	5.80523	5.62219	5.84695	5.96597	5.99616	5.76672	5.46333	6.58426	6.33069	6.0401	6.076
TIMP1	protein_coding	ENSG00000102265.12	8.85337	8.62519	8.86726	9.97248	9.19199	9.66482	7.34742	7.72669	7.43316	9.58234	9.42562	9.78022	9.06074	8.79822	9.82674	9.69247	9.33843	9.69517
DUSP5	protein_coding	ENSG00000138166.6	11.0082	11.093	10.5235	11.1814	11.6601	10.1467	8.22768	8.86348	8.69132	11.2155	10.9622	10.8732	10.9997	10.7746	10.8235	11.3774	11.0435	10.7291
PECAM1	protein_coding	ENSG00000261371.6	10.7788	11.1905	10.7036	10.7002	10.6746	10.2284	8.42986	8.62382	8.03227	10.2117	10.3546	10.3633	10.0494	10.6289	10.1619	10.5637	10.4406	10.5569
IGLV4-69	IG_V_gene	ENSG00000211637.2	13.1216	13.6498	13.5348	14.239	13.7905	14.1017	11.8985	11.7062	10.5964	13.997	13.3174	13.4811	14.1948	13.1729	13.4558	12.2815	13.8025	13.0771
GOLT1B	protein_coding	ENSG00000111711.10	9.5271	9.39265	8.40574	9.06886	9.37907	7.79141	9.30113	8.67808	8.8401	9.21768	9.16371	9.37844	8.95287	9.25547	9.12871	9.43334	9.3517	9.56426
AL390066.2	lncRNA	ENSG00000224950.2	6.4389	6.22282	6.25378	7.59715	6.21937	7.1436	6.0856	6.01951	6.07432	6.36449	6.04277	6.27127	5.83457	5.85518	5.76993	5.77403	6.12787	5.84027
AL662907.2	TEC	ENSG00000279179.1	6.37798	6.10093	5.46333	6.97508	5.68387	7.24402	5.76404	5.90404	5.96343	6.41428	6.25223	6.21269	6.61008	6.17374	6.10953	6.51804	5.93529	5.9949
IGLV3-21	IG_V_gene	ENSG00000211662.2	14.3803	14.7801	14.8512	15.8699	14.7219	14.754	12.393	13.0349	11.6969	14.8286	14.9003	14.3077	14.6677	14.8451	14.063	14.7486	15.0026	13.9065
IGHG2	IG_C_gene	ENSG00000211893.4	16.9732	19.3786	19.3935	15.3283	18.4163	18.5252	14.1117	15.5312	14.5207	15.2598	17.8469	17.6633	14.9831	17.4888	17.6127	14.9487	17.882	17.3298
IGHV1-69D	IG_V_gene	ENSG00000280411.1	12.4994	12.9929	13.5125	13.3612	13.093	13.4905	10.9774	10.7636	10.4833	13.9452	12.7324	12.6163	13.4864	12.6058	12.1815	13.3605	12.7232	12.313
KIR3DX1	transcribed_unprocessed_pseudogene	ENSG00000104970.11	6.54914	6.18466	6.48539	5.46333	7.48921	5.46333	5.70901	5.74271	5.96343	6.68324	6.19895	6.29887	6.62808	6.1	5.94675	6.55919	6.27374	6.14706
IGKV2-40	IG_V_gene	ENSG00000273962.1	7.82221	7.75215	7.38891	7.59715	6.97038	8.4001	6.85366	6.7206	5.938	6.97901	7.19128	7.15532	7.04734	6.59147	6.65763	7.01927	7.45968	6.69788
HLA-DQA1	protein_coding	ENSG00000196735.13	7.72316	8.44252	9.16412	9.13213	10.6007	8.97264	6.89948	7.3685	8.00156	8.76904	8.83109	9.30828	8.16024	8.4052	9.3626	8.75802	8.72882	9.33893
HMOX1	protein_coding	ENSG00000100292.17	8.16528	8.5829	8.33955	9.26315	9.42986	8.61528	6.81554	7.36067	7.30225	7.6662	8.14635	7.64565	7.54291	7.90375	8.02669	7.57761	8.33982	7.46928
IGKV3D-11	IG_V_gene	ENSG00000211632.4	8.53573	8.9504	9.15031	8.54785	9.08838	8.35925	6.95205	7.24559	6.59146	9.25789	8.78419	8.7331	9.38563	8.11161	8.47894	8.3519	8.68305	8.2863
FUT8-AS1	lncRNA	ENSG00000276116.2	7.59563	7.53402	7.6076	6.91932	7.07402	7.91153	6.32032	6.24516	6.07432	7.56913	7.11025	6.99757	7.07113	7.04975	6.86465	7.36413	6.98227	7.09363
DHRS9	protein_coding	ENSG00000073737.17	6.71526	6.10093	6.86188	6.60538	6.24951	7.71969	6.17327	5.74271	6.01062	6.33839	6.7847	7.87755	6.87925	6.95212	7.7425	7.11823	6.77892	7.64892
IGKV1D-39	IG_V_gene	ENSG00000251546.1	15.6391	15.5907	15.1295	16.2269	15.5217	15.284	13.6422	13.376	12.0226	16.2126	15.4035	14.9822	16.0252	15.16	14.8477	15.7748	15.4268	14.7288
IGLV1-44	IG_V_gene	ENSG00000211651.3	14.4125	15.6736	14.8935	15.4295	15.6704	14.7304	11.996	13.3941	11.2876	14.5416	15.426	14.1615	14.1058	15.2475	14.0029	13.8653	15.3825	13.7058
IGHV6-1	IG_V_gene	ENSG00000211933.2	13.6896	14.2087	13.4667	13.6369	13.8717	13.2566	10.7463	11.3174	10.7353	13.6071	13.1723	13.1915	13.6571	13.4318	13.2808	14.1757	13.2604	12.9947
FMNL3	protein_coding	ENSG00000161791.14	8.33625	7.88511	8.26357	8.29447	8.85856	7.38545	6.47165	6.52305	6.65987	7.98986	7.398	7.6685	7.91127	7.52881	7.41657	8.10475	7.30472	7.9841
IGHV3-23	IG_V_gene	ENSG00000211949.3	14.445	14.1037	15.6032	15.0853	14.1438	15.6876	12.7542	12.2043	12.186	15.8044	14.4173	15.2221	15.8826	14.2775	15.0104	14.9397	14.2945	14.9883
IGLV7-43	IG_V_gene	ENSG00000211652.2	12.4074	12.6688	12.541	13.213	12.3227	12.8976	10.829	10.5013	9.42248	13.0881	12.5654	12.2676	12.3658	12.6241	11.838	12.022	12.7041	11.9614
TBX21	protein_coding	ENSG00000073861.3	7.62618	7.65235	7.55356	7.65315	9.262	8.58033	6.53831	7.00801	6.87204	7.27786	7.53146	7.45574	7.54291	7.42525	7.50397	7.78202	7.5694	7.22853
PLCG1	protein_coding	ENSG00000124181.14	9.07787	8.88645	9.02342	9.14552	8.84881	8.86433	7.54032	7.87734	7.73068	8.44426	8.37559	8.59821	8.49553	8.26094	8.42877	8.4107	8.26204	8.34229
AL137186.2	lncRNA	ENSG00000232807.2	7.46565	7.56463	7.92588	8.65354	7.31944	8.234	6.25057	6.64933	6.74137	8.04386	7.38969	8.0808	7.86809	7.34423	7.7565	7.96528	7.26884	7.89205
BCAS3	protein_coding	ENSG00000141376.22	8.78582	8.99743	8.53474	9.02602	8.53605	8.91487	7.58177	7.80135	8.15701	8.59837	8.71706	8.69433	8.50345	8.58248	8.70244	8.63525	8.64446	8.91285
BMERB1	protein_coding	ENSG00000166780.11	5.95804	5.80612	5.46333	6.56578	6.65801	5.46333	5.81035	5.46333	5.62219	6.22399	6.1411	5.8992	5.98691	5.85518	6.03427	5.46333	5.99042	5.77139
IGHV3-64	IG_V_gene	ENSG00000223648.4	10.0527	9.80468	9.82594	10.988	9.13447	8.18264	7.27158	7.45879	7.83658	11.0496	9.10312	9.07711	11.0684	9.25287	8.50739	9.37403	9.76231	8.74136
FAM131A	protein_coding	ENSG00000175182.15	7.61608	7.48134	7.75749	7.84926	7.55795	8.89613	6.94346	7.0185	7.06875	7.51772	7.52398	7.59873	7.67986	7.40548	7.38913	7.32476	7.24433	7.66408
AL355001.2	lncRNA	ENSG00000275964.1	6.52283	6.55076	6.56805	7.69173	6.6396	7.91153	6.19343	6.14244	6.4004	6.41428	6.63356	6.51182	6.61008	6.84512	6.70925	6.63639	6.9186	6.58936
DNAH12	protein_coding	ENSG00000174844.14	6.06776	6.00344	5.82036	6.73246	5.90314	5.46333	5.81035	5.94573	5.85148	6.22399	5.92256	6.07744	6.25744	6.05947	6.29308	6.21724	6.16742	6.24078
ABLIM2	protein_coding	ENSG00000163995.20	5.71159	5.88267	5.46333	6.73246	5.90314	5.46333	5.85108	5.80523	5.938	5.77686	5.6694	5.46333	5.46333	6.1	5.83849	5.99942	5.7001	6.03696
EDNRB	protein_coding	ENSG00000136160.17	6.06776	6.35798	6.54132	6.82999	6.35907	5.46333	5.81035	5.46333	5.73821	5.95762	6.27745	6.03831	5.98691	6.6119	6.20748	5.77403	6.57258	6.50943
DUSP4	protein_coding	ENSG00000120875.9	8.88194	8.61123	9.40097	8.5356	10.5227	9.70464	7.76247	7.42195	7.28622	9.75516	9.06939	10.0474	9.63957	8.81244	9.85513	10.094	9.29786	10.1581
LINC02576	lncRNA	ENSG00000232613.6	7.43098	6.96864	7.10799	5.46333	7.33948	6.9681	5.76404	5.85782	5.96343	6.60846	6.60035	6.70065	6.57304	6.54923	6.50466	6.82201	6.70145	6.48829
ZNF583	protein_coding	ENSG00000198440.9	7.28188	7.21912	6.73674	7.01516	6.79425	7.65163	6.81554	6.7206	6.53937	7.01918	6.81243	7.14392	7.12856	6.99499	6.9614	7.45747	7.41732	6.87086
ZBED2	protein_coding	ENSG00000177494.6	8.01587	7.62376	7.65949	7.16286	10.0321	7.41377	7.29098	6.50598	6.51768	9.1418	8.50496	9.34492	9.37712	7.98306	9.05963	9.52502	8.59131	9.31155
POU5F1	protein_coding	ENSG00000204531.19	6.27691	6.05431	6.07863	5.46333	6.21937	6.99488	5.85108	5.94573	5.68788	5.95762	6.00579	6.42383	6.38443	6.43407	6.23717	6.04183	6.44966	6.11257
IGKV1-17	IG_V_gene	ENSG00000240382.3	13.5794	14.1765	14.02	14.0195	14.1973	13.5967	11.5164	11.6936	10.5641	13.7048	13.4711	13.4798	13.2537	13.344	13.5768	13.3074	13.761	12.9974
GPR3	protein_coding	ENSG00000181773.7	5.46333	5.94697	5.46333	7.40348	6.00095	6.91256	5.92157	5.94573	5.91108	6.58882	5.75451	6.29887	6.22922	6.13795	6.03427	6.27615	6.24007	5.9949
CHAC1	protein_coding	ENSG00000128965.13	10.8244	10.9451	10.7281	11.3147	11.2315	10.4561	8.01304	8.68692	8.7378	10.4795	11.2386	11.1201	10.7993	10.7418	10.4135	10.9633	11.063	10.3379
CPNE5	protein_coding	ENSG00000124772.12	11.9784	11.9008	12.1065	11.7762	11.6752	11.8639	8.69945	9.00645	9.07479	11.4473	11.531	11.5797	11.4636	11.5627	11.5214	11.6497	11.6006	11.4975
LINC01597	lncRNA	ENSG00000205611.5	6.57471	6.32639	5.90005	7.7218	6.08295	5.46333	6.19343	5.90404	5.81784	6.80201	6.00579	6.21269	6.61008	6.40908	6.07313	6.38164	6.12787	6.24078
CD68	protein_coding	ENSG00000129226.14	6.23995	6.64481	5.46333	5.46333	6.85619	6.72646	5.76404	5.74271	5.88237	6.41428	6.79866	6.24258	6.69691	6.6515	6.03427	6.40595	5.93529	6.21095
IGHV3-64D	IG_V_gene	ENSG00000282639.1	8.77279	9.38725	9.6875	8.6834	9.35641	10.6918	8.0566	7.92402	6.84085	11.6576	9.29234	8.62099	10.5421	9.08218	9.42296	8.52542	9.86746	9.52314
MAPK11	protein_coding	ENSG00000185386.15	7.46565	7.03261	8.12684	8.18283	8.74388	8.47415	6.58832	6.664	7.02938	7.41776	7.18145	7.32456	6.92035	6.93745	7.2316	6.7418	7.50067	7.06957
IGHV5-51	IG_V_gene	ENSG00000211966.2	14.4408	14.7524	14.6367	15.0679	14.8203	14.3887	11.7885	12.6612	11.4102	15.6753	14.7991	14.3249	14.3546	14.8093	13.8689	14.7491	14.7768	14.1329
ZBP1	protein_coding	ENSG00000124256.15	10.6495	10.8446	11.3739	10.6224	11.0772	11.2515	7.99447	8.41191	8.74146	11.2922	10.4921	10.611	10.8009	10.4112	10.5323	10.6631	10.5398	10.4039
SLC47A1	protein_coding	ENSG00000142494.13	9.42042	9.38725	9.86857	8.56803	8.87146	9.79627	7.43043	7.69681	7.96695	8.82051	8.57236	9.51524	8.5074	8.92786	9.09459	8.85814	8.60925	9.39651
GRAP	protein_coding	ENSG00000154016.14	6.06776	6.59896	6.97398	8.1881	7.14609	7.17801	6.25057	6.52305	6.46103	7.27786	6.90415	6.99757	6.77679	7.16427	7.1779	6.7418	7.42804	7.0199
HLA-DRB1	protein_coding	ENSG00000196126.11	9.15328	9.04983	10.342	10.7954	11.1957	9.7845	7.45881	7.80692	8.73597	9.35139	9.14995	9.89251	8.78208	8.8195	9.81073	9.17456	9.67437	9.72826
LINC01634	lncRNA	ENSG00000235295.1	5.89228	6.05431	5.46333	5.46333	5.46333	7.0466	5.63716	5.66104	5.62219	6.00427	6.2261	6.32549	5.67806	5.69003	5.9924	5.68324	5.7978	5.46333
IGLV3-19	IG_V_gene	ENSG00000211663.2	13.0293	14.0685	13.5238	13.9392	13.8785	12.9644	10.1427	11.6289	10.3046	13.0886	13.7641	12.8925	15.2981	13.7629	12.6793	12.5956	14.023	12.9922
IGKV1-6	IG_V_gene	ENSG00000239855.1	12.3959	12.7533	12.3361	11.252	12.5959	13.1478	9.89557	9.97403	9.40999	10.6528	12.2061	12.2327	10.1953	11.8629	12.1951	11.347	12.0472	12.2671
IGHV3-66	IG_V_gene	ENSG00000211972.2	9.98147	10.2691	12.5194	11.036	10.7519	13.0678	8.55997	8.98281	9.59582	11.9266	10.7595	12.2187	10.8599	10.26	12.0059	10.6119	10.4941	12.0929
PRDM8	protein_coding	ENSG00000152784.16	6.54914	6.14418	6.21413	5.95623	8.96464	6.89823	6.10872	5.90404	6.61151	6.2543	6.17066	6.53251	6.02835	6.32916	6.65763	6.33069	6.33683	6.57002
POMC	protein_coding	ENSG00000115138.11	6.62386	6.9008	6.48539	8.50659	7.52404	7.35647	6.28626	6.70675	6.33495	6.87928	7.52398	6.87396	6.6631	6.84512	7.00043	6.55919	7.20661	6.79576
IGHV3-72	IG_V_gene	ENSG00000225698.3	12.6922	12.9079	13.3611	12.2931	12.6898	12.564	9.6077	10.284	9.61076	12.5599	12.5136	12.4458	12.5801	12.381	12.2892	13.0698	12.5	12.5537
IGKV2D-26	IG_V_gene	ENSG00000211623.2	7.96999	6.47335	6.21413	6.86059	6.04348	7.52114	6.26863	5.46333	5.78057	8.91816	6.27745	6.8445	6.53446	7.00893	6.52522	7.51894	6.9186	6.78007
STAT5A	protein_coding	ENSG00000126561.16	7.96219	7.96199	8.58732	8.53149	9.262	8.63055	6.88138	6.78719	7.62384	8.51299	7.9274	8.14056	8.2484	7.74496	8.14135	8.60858	7.86751	7.85991
FAM114A1	protein_coding	ENSG00000197712.12	7.71378	8.17596	7.84875	8.59973	7.90196	7.64385	5.98231	5.98398	6.41288	7.71968	7.85359	7.74902	7.37142	7.89693	7.96851	7.70996	7.48034	7.7445
AC005261.3	lncRNA	ENSG00000268713.1	5.89228	6.22282	6.42565	7.01516	6.18786	5.46333	5.46333	5.80523	5.81784	6.46126	6.51177	6.59191	6.38443	5.91534	6.82039	6.57909	6.57258	6.53008
IGKV2-30	IG_V_gene	ENSG00000243238.1	14.5137	14.2678	14.6459	14.4489	13.9363	14.0838	12.1054	11.3356	10.7983	13.8062	13.6472	13.9296	13.4915	13.3506	13.7956	13.3259	13.4814	13.5179
AL031666.1	lncRNA	ENSG00000231119.2	5.71159	5.88267	6.02572	5.46333	5.95458	6.91256	5.70901	5.74271	5.46333	5.90586	6.04277	6.11409	6.06682	6.13795	6.07313	5.46333	6.20471	5.84027
IGLV1-40	IG_V_gene	ENSG00000211653.2	14.408	15.0673	15.5349	15.4818	15.4948	15.3761	12.2285	13.4514	11.5433	15.7606	15.2645	14.3048	14.9437	15.0958	14.1804	14.2741	15.2463	13.8597
GJB2	protein_coding	ENSG00000165474.8	7.04963	6.9008	7.98297	8.12893	7.16917	7.54663	6.03641	6.24516	6.46103	6.52729	6.19895	7.02328	6.83654	6.57059	7.14448	6.79066	6.68112	7.12882
IGKV1-33	IG_V_gene	ENSG00000242076.2	14.8042	14.2887	13.6186	15.7594	14.6536	13.0358	12.8309	11.9203	10.7747	15.5942	14.004	13.5411	14.9632	13.7434	13.1692	14.6548	13.8742	13.0545
METRNL	protein_coding	ENSG00000176845.13	6.34573	6.259	6.48539	6.50299	8.90947	5.46333	6.10872	6.11402	6.27832	6.66507	6.83944	6.27127	6.82192	6.6119	6.10953	6.82201	6.5493	6.44443
RILPL1	protein_coding	ENSG00000188026.13	6.20097	6.22282	6.25378	5.46333	6.33312	7.10816	5.63716	5.80523	5.96343	6.22399	6.43401	6.24258	6.59174	5.85518	5.9924	6.2473	6.36654	6.076
IGKV4-1	IG_V_gene	ENSG00000211598.2	15.7791	15.6984	16.1484	15.8433	15.6179	15.8762	12.9914	13.2104	12.5491	15.7295	15.4729	15.5891	15.9329	15.2487	15.6913	15.3072	15.6239	15.541
FER1L4	transcribed_unitary_pseudogene	ENSG00000088340.17	10.7767	10.6436	11.1516	10.7146	10.7562	11.3176	8.1598	8.14901	8.48614	11.0215	9.82571	10.2679	10.8652	10.2981	10.3149	10.7336	10.2	10.4274
RGS3	protein_coding	ENSG00000138835.22	8.6402	8.56368	9.3834	8.49819	8.88424	9.06772	6.83477	6.93172	7.14371	8.66387	8.7662	9.0158	8.53084	8.36201	8.84238	8.68346	8.41349	8.85055
C1orf198	protein_coding	ENSG00000119280.17	7.477	7.80358	7.72884	7.82885	7.22499	8.21368	6.79596	6.82518	7.40414	7.38907	7.74418	7.89676	7.2957	7.74496	7.46973	7.3446	6.83346	7.83364
OSBPL10	protein_coding	ENSG00000144645.14	8.33028	7.8692	8.48011	6.89035	7.73746	7.57985	6.83477	6.6193	6.92455	8.33914	7.98685	8.00076	8.01638	7.92402	7.72123	8.3519	7.77267	8.25744
IGLV2-8	IG_V_gene	ENSG00000278196.3	14.8422	14.9393	14.856	16.3385	15.1265	15.1173	13.012	13.1872	11.5276	15.1886	14.9247	14.1967	15.0113	14.8352	14.2416	14.8245	15.1555	13.9032
PCDHGA10	protein_coding	ENSG00000253846.2	6.73686	6.55076	5.46333	6.66186	6.27844	7.72704	5.88783	5.74271	6.11315	5.90586	6.34837	5.84116	6.33611	6.38331	6.3451	6.45255	6.0401	6.03696
KCNA2	protein_coding	ENSG00000177301.16	9.78942	9.22697	9.28587	8.74834	8.53605	8.52416	6.57607	6.31342	7.42356	9.05879	8.64985	8.87206	8.53084	8.67901	8.59324	8.98445	7.99829	9.06856
IGLV3-1	IG_V_gene	ENSG00000211673.2	13.7542	14.3108	14.684	14.6974	14.7651	14.75	11.2371	12.61	11.2937	14.9928	14.4729	14.7025	12.9961	14.322	14.3268	13.7465	14.722	14.4077
B3GNT9	protein_coding	ENSG00000237172.4	8.37734	8.67521	9.16755	8.96077	8.88106	7.98604	6.49892	6.83755	6.96766	8.45741	8.37559	8.21304	8.63534	8.50986	8.04929	8.36569	8.53137	8.00763
GPR18	protein_coding	ENSG00000125245.12	5.95804	5.88267	5.96697	6.28114	7.39773	5.46333	5.63716	5.46333	5.88237	6.04705	5.87442	5.68189	5.67806	5.46333	5.68033	5.99942	5.46333	5.68137
LINC02362	lncRNA	ENSG00000249096.7	11.443	11.2324	11.1008	10.388	11.0577	10.4109	8.02406	7.9642	8.30165	10.4344	10.4433	11.1306	9.97259	10.4422	10.8115	10.3439	10.6477	11.3082
AL592295.5	lncRNA	ENSG00000288093.1	5.81399	5.94697	5.90005	6.89035	6.21937	6.98157	5.76404	5.90404	5.938	6.48382	6.04277	5.95019	6.28459	6.05947	6.03427	5.99942	5.99042	5.68137
CCL22	protein_coding	ENSG00000102962.5	7.61608	6.98497	7.8399	9.08006	6.85619	7.31675	6.57607	6.3959	6.09405	9.00656	6.60035	7.89676	8.41372	6.77884	7.78406	9.15116	7.21931	7.87929
IGHV3-15	IG_V_gene	ENSG00000211943.2	14.3046	14.6972	14.5262	14.8299	14.0978	13.8939	12.2716	11.3884	10.4472	14.6878	13.5794	13.5181	14.2178	13.5623	13.3251	14.0184	13.6284	13.4151
AL449106.1	lncRNA	ENSG00000273062.1	7.83086	7.56463	8.26357	7.97183	7.90196	8.37756	6.47165	6.53981	6.47266	7.5775	7.36444	7.10901	8.05515	7.6741	7.14448	7.93433	7.69683	7.28057
A4GALT	protein_coding	ENSG00000128274.17	6.27691	6.47335	7.04293	7.24122	6.74527	7.4044	5.92157	6.08421	6.13166	6.46126	6.43401	6.32549	6.38443	6.27094	6.565	6.47493	6.79742	6.21095
LBX2-AS1	lncRNA	ENSG00000257702.3	6.93142	7.27111	6.88137	7.80113	7.22499	5.46333	5.88783	6.16964	6.01062	7.01918	7.37291	7.09715	6.90682	7.29078	6.97456	6.92503	6.88534	6.96797
IQSEC2	protein_coding	ENSG00000124313.17	7.19997	7.40371	7.15452	7.45014	7.14609	7.13191	6.19343	6.11402	6.29288	7.20147	7.00039	6.82946	7.15077	7.2349	7.31287	7.41166	6.88534	7.17417
SLC49A3	protein_coding	ENSG00000169026.13	7.21401	7.03261	7.29775	8.04973	7.26787	8.88349	6.28626	6.60393	6.53937	7.41776	7.398	7.65331	6.90682	7.24629	7.45226	7.19849	7.30472	7.06957
AC010226.1	lncRNA	ENSG00000249249.2	7.00047	7.50267	6.95607	7.23034	6.82567	7.51253	6.55107	6.33486	6.20077	6.80201	7.06755	7.21079	6.74558	6.98088	6.98757	7.00628	6.9186	7.23912
UBE2FP1	processed_pseudogene	ENSG00000224080.1	5.71159	5.88267	5.46333	7.31484	5.77492	6.69193	5.85108	5.98398	5.73821	6.00427	6.07741	5.99616	6.25744	5.91534	5.76993	5.77403	6.08563	5.94904
IGHM	IG_C_gene	ENSG00000211899.10	21.7098	21.7448	22.2342	22.4112	21.9946	22.5042	19.5006	19.5433	18.8723	21.891	22.0095	22.3279	21.8714	21.7842	22.301	22.0753	22.1608	22.0621
CLDN23	protein_coding	ENSG00000253958.2	6.64752	6.41766	5.90005	7.23034	6.24951	7.30662	5.95292	5.66104	6.14964	6.48382	6.17066	6.61091	6.28459	6.40908	6.52522	6.27615	6.61747	6.53008
IGLV8-61	IG_V_gene	ENSG00000211638.2	14.4636	13.5076	14.6945	14.782	13.0486	14.5721	12.1279	10.6095	11.1512	14.8743	13.1436	14.1238	14.2998	13.132	13.7997	14.1937	12.841	13.906
IGHV1-18	IG_V_gene	ENSG00000211945.2	14.1375	13.8013	13.4646	14.7585	13.8092	13.5168	11.7685	11.5005	10.1223	15.2533	13.4254	12.8582	13.7674	13.5189	12.7461	13.8198	13.6373	13.1076
SLAMF1	protein_coding	ENSG00000117090.15	10.434	9.95623	9.68511	9.69431	9.57421	9.45361	7.63669	7.27958	7.34401	10.1585	9.24572	9.61412	9.80863	9.57864	9.50697	10.281	9.76032	9.78233
IGKV2D-29	IG_V_gene	ENSG00000243264.2	12.3765	12.6741	12.0733	13.6022	12.2566	11.3042	10.1839	10.2743	8.97472	12.1928	11.9355	11.2161	12.3497	11.9181	11.7073	11.5899	12.1582	11.3898
HAPLN3	protein_coding	ENSG00000140511.12	7.29501	7.36892	8.13401	8.35644	9.50797	6.59992	6.36874	6.78719	6.58127	7.36958	7.35591	6.57253	6.85097	6.8125	6.78983	7.29439	7.07152	6.39819
MAP1LC3A	protein_coding	ENSG00000101460.13	6.73686	6.55076	7.07592	7.28383	7.01035	7.07162	5.81035	6.2209	6.18416	6.56876	6.2261	6.6478	6.77679	6.32916	6.89317	6.33069	6.42286	6.44443
AC026273.1	transcribed_unprocessed_pseudogene	ENSG00000286156.1	5.89228	6.05431	5.46333	6.79848	5.84458	5.46333	5.63716	5.66104	5.46333	5.77686	5.81965	5.68189	5.94172	6.01581	5.68033	5.68324	5.7978	5.84027
SLC12A3	protein_coding	ENSG00000070915.10	6.62386	6.96864	6.29136	7.26271	7.02337	5.46333	5.63716	5.74271	5.98758	6.60846	6.64975	6.14866	6.59174	6.87677	6.10953	6.33069	6.79742	6.42163
BX323043.1	lncRNA	ENSG00000284652.1	6.01576	5.80612	5.82036	6.91932	5.77492	5.46333	5.70901	5.46333	5.68788	6.12395	6.00579	5.99616	5.94172	5.46333	6.03427	6.08119	5.87251	5.84027
FOS	protein_coding	ENSG00000170345.10	9.87056	10.7408	11.0378	9.76864	11.2109	11.4079	8.06373	8.16619	8.6076	9.91879	10.9071	11.2799	9.74569	10.7519	10.6875	10.1617	10.9717	10.9936
IGHV3-73	IG_V_gene	ENSG00000211976.2	12.5778	11.9316	12.3538	12.1725	11.6336	12.0821	9.47962	9.47576	8.65688	12.5075	11.8273	11.1069	12.1077	11.3679	11.0275	12.3226	11.6378	11.995
PHF1	protein_coding	ENSG00000112511.18	10.0056	10.4812	10.1343	10.8411	10.2779	10.1856	7.67047	7.95924	7.90501	10.3019	10.4074	10.1555	10.3453	10.0896	10.1555	9.98694	10.2132	9.79389
KANK3	protein_coding	ENSG00000186994.11	6.11541	6.00344	6.1271	7.26271	6.49961	5.46333	5.85108	6.14244	6.18416	6.31139	5.87442	6.11409	6.22922	6.27094	6.23717	6.18581	6.24007	6.21095
IGHV1-3	IG_V_gene	ENSG00000211935.3	13.7668	13.8768	12.4096	13.3278	13.781	12.3859	10.2462	10.9477	9.34347	13.8863	13.2484	11.956	13.8213	13.3274	11.6639	13.0207	13.2943	11.4188
TRAF5	protein_coding	ENSG00000082512.15	7.28188	7.1648	6.75867	7.25201	8.2724	7.17801	6.19343	6.08421	6.37486	7.30919	7.00039	7.12076	7.09444	6.96659	7.02571	7.04481	6.70145	7.08167
IGLV1-47	IG_V_gene	ENSG00000211648.2	13.8292	14.7274	15.0894	14.7143	15.0017	15.0774	11.2618	12.6644	11.571	14.5246	14.6817	14.3824	14.6034	14.5889	14.1867	14.0206	14.8231	13.9284
NAPSA	protein_coding	ENSG00000131400.8	6.9836	6.95206	7.72884	6.86059	6.95673	7.02103	5.70901	6.08421	5.68788	6.68324	6.63356	6.91672	6.36064	6.82893	6.3451	6.85246	6.59529	6.64513
IGKV1D-16	IG_V_gene	ENSG00000241244.1	11.0489	10.0833	11.2563	10.7279	9.68732	10.8191	7.88954	7.85607	7.95736	12.4808	9.69964	10.6361	9.59446	9.58277	11.2718	11.0043	10.16	9.94963
CAPG	protein_coding	ENSG00000042493.16	6.57471	7.20577	6.88137	7.5724	8.66067	5.46333	6.0856	6.2209	6.29288	7.20147	7.25796	7.34416	7.53486	7.2001	7.09841	7.04481	7.25665	6.64513
IGLV2-14	IG_V_gene	ENSG00000211666.2	15.405	15.8351	16.3682	16.6849	16.2004	16.5053	13.1653	14.2151	12.746	16.0558	16.1326	15.9735	15.9843	15.989	15.6188	15.4749	16.2807	15.4195
IGHG1	IG_C_gene	ENSG00000211896.7	20.5108	20.5354	20.4318	20.3076	20.2287	19.9058	17.0015	17.5431	16.4011	19.0013	19.8158	18.9821	19.1199	19.5574	19.2191	19.1257	20.0367	18.7013
HLA-DPB1	protein_coding	ENSG00000223865.11	8.64498	8.86708	9.16068	10.9784	10.671	10.0658	7.31008	8.45416	8.15978	9.59022	9.51578	9.21729	9.0009	8.96328	9.18963	9.15116	9.27016	8.65993
IGHV3-7	IG_V_gene	ENSG00000211938.2	13.9826	14.3356	15.0604	14.4236	14.1508	15.0373	11.8819	11.8786	11.0473	14.9725	13.7243	13.8793	14.6913	13.8146	13.6178	14.33	13.8262	13.5589
IGKV1-9	IG_V_gene	ENSG00000241755.1	13.3774	14.0458	13.9416	13.4082	14.4237	13.5688	10.376	11.5017	10.3385	12.7782	13.7843	13.3479	12.7953	13.7182	13.2888	12.7828	14.0559	13.0935
IGKV2D-30	IG_V_gene	ENSG00000239571.1	8.48847	8.14363	8.41744	8.57602	9.06895	8.68999	6.66995	7.07951	6.73263	8.31519	8.03872	8.68717	8.51133	8.13478	9.00694	8.74761	9.58069	8.46895
MXRA8	protein_coding	ENSG00000162576.17	6.37798	6.73055	7.15452	6.79848	6.90041	6.9681	6.28626	6.74775	6.73263	7.22379	6.81243	6.71766	7.0593	6.8125	7.33238	6.65476	7.05712	6.81121
SPDYE2B	protein_coding	ENSG00000173678.14	6.34573	6.05431	5.46333	6.38723	6.00095	6.5193	5.70901	5.66104	5.46333	6.2834	5.96597	5.77212	6.43004	6.30061	6.17644	5.99942	5.93529	6.48829
IGKV1-5	IG_V_gene	ENSG00000243466.1	15.2576	15.4736	15.4518	15.3601	15.4644	15.6237	12.5831	12.7105	12.0851	15.1774	15.0044	14.9065	14.746	15	14.8996	14.7485	15.1622	14.694
ABCA2	protein_coding	ENSG00000107331.17	9.16987	8.74919	9.07919	8.33293	10.2365	8.7644	7.04248	7.21946	7.72687	8.32961	8.20168	8.40138	8.36659	8.14051	8.24717	8.4107	7.91988	8.37393
GIMAP5	protein_coding	ENSG00000196329.11	6.59961	6.18466	6.48539	8.49397	8.04273	5.46333	5.92157	5.74271	6.21698	6.50582	5.75451	5.8992	5.46333	5.46333	5.46333	5.84349	5.46333	5.89817
SERPINI1	protein_coding	ENSG00000163536.13	9.15661	8.94303	8.46329	8.61532	9.00904	7.97998	6.60041	6.76107	6.68778	8.3486	8.46813	8.26743	7.959	8.29716	8.23254	8.45429	8.55009	8.22299
RILP	protein_coding	ENSG00000167705.12	7.4994	8.11052	8.7664	7.95944	7.98331	7.90513	6.39946	6.7206	6.50664	7.37936	7.82409	7.45574	7.31507	7.72176	7.81106	7.4023	8.03248	7.34023
ALOX5AP	protein_coding	ENSG00000132965.9	8.00833	6.9008	7.38891	8.30902	9.67091	5.46333	6.62415	6.14244	6.73263	7.15554	7.32995	7.08516	7.12856	6.67072	7.03815	6.80645	6.42286	6.57002
TEAD3	protein_coding	ENSG00000007866.21	6.49573	6.22282	6.07863	6.78236	6.47774	5.46333	5.85108	5.74271	5.78057	6.12395	6.25223	6.07744	6.16909	6.01581	6.3451	6.18581	6.44966	5.84027
PTPRJ	protein_coding	ENSG00000149177.13	9.31412	9.38182	9.46638	9.12943	10.126	8.65686	7.61699	7.83445	8.46186	9.16049	8.7045	8.90939	8.8972	8.98849	8.73362	9.08405	8.93069	9.4287
IGLV2-23	IG_V_gene	ENSG00000211660.3	13.1343	14.3481	14.4933	14.7704	14.5859	15.2212	11.0015	12.6477	11.0651	14.241	14.3617	14.0032	14.2668	14.2997	13.7614	14.3584	14.5012	13.6381
FSCN1	protein_coding	ENSG00000075618.18	6.54914	6.64481	6.54132	8.17753	7.16917	6.91256	6.32032	6.35573	6.41288	7.09552	6.27745	6.68335	7.08284	6.1	6.50466	7.76081	6.77892	6.76415
EBI3	protein_coding	ENSG00000105246.6	6.57471	7.63336	7.25652	8.0899	7.80848	7.62022	5.98231	6.58831	6.24831	7.03226	7.58976	7.4646	7.2254	7.16427	7.55368	7.0821	7.23189	7.28057
SULT1A4	protein_coding	ENSG00000213648.11	6.01576	5.706	6.07863	6.19027	6.04348	6.94068	5.85108	5.66104	5.62219	6.46126	5.96597	6.18145	5.83457	5.46333	6.20748	5.77403	5.7001	5.77139
AC021092.1	lncRNA	ENSG00000186019.11	6.64752	6.259	5.46333	5.46333	6.56221	7.96165	6.01006	6.01951	6.05389	6.90871	6.30183	6.29887	6.40755	6.17374	6.41723	6.59857	6.30594	6.46664
AL022328.4	lncRNA	ENSG00000273253.2	7.64616	7.49205	8.14114	8.04973	7.54111	8.41346	6.15247	6.60393	6.41288	7.40827	7.57543	7.42875	7.42534	7.45434	7.303	6.92503	7.62554	6.91353
PTK2	protein_coding	ENSG00000169398.19	6.1596	6.55076	5.46333	6.91932	6.4553	5.46333	6.01006	5.94573	6.09405	6.33839	6.5833	6.35123	6.51454	6.30061	5.89612	6.65476	6.27374	6.53008
TMEM225B	protein_coding	ENSG00000244219.7	6.31209	6.52569	6.42565	6.78236	6.58216	6.72646	5.81035	5.90404	5.938	6.00427	6.60035	6.62953	6.10285	6.54923	6.52522	6.15283	6.39518	6.21095
OLFML2A	protein_coding	ENSG00000185585.20	7.12719	7.2963	6.78013	7.33509	6.62084	8.00404	5.92157	6.05279	6.11315	6.64657	6.5833	6.59191	6.25744	6.32916	6.62165	6.88207	6.74092	6.53008
IGLV2-11	IG_V_gene	ENSG00000211668.2	14.4844	13.9436	14.3809	14.9294	14.1212	14.5865	11.5704	12.0762	10.9834	14.78	14.1917	14.1463	13.8601	14.0639	13.6614	14.1504	14.1105	13.7057
IGKV2-28	IG_V_gene	ENSG00000244116.3	15.8327	15.6111	15.5126	15.7202	15.602	15.3592	12.8749	12.8234	12.008	16.1075	15.1381	15.1939	15.2065	14.9511	14.8462	15.2827	15.2136	14.6936
MAMLD1	protein_coding	ENSG00000013619.14	6.31209	6.14418	5.96697	7.35501	7.46245	5.46333	6.01006	5.66104	5.85148	6.41428	6.17066	6.21269	5.67806	6.43407	6.03427	6.08119	6.24007	6.46664
ATP8B4	protein_coding	ENSG00000104043.15	7.25518	6.59896	6.07863	6.38723	8.72264	5.46333	5.95292	5.66104	6.20077	6.33839	6.11009	6.03831	5.98691	6.17374	6.10953	6.42957	6.12787	6.11257
IGHD	IG_C_gene	ENSG00000211898.7	15.334	13.5988	13.8477	14.5596	11.5366	13.8597	11.1255	10.5452	9.62654	11.4111	12.6952	12.8537	12.6682	11.9343	12.346	12.7479	12.3491	12.4832
IGHV3-33	IG_V_gene	ENSG00000211955.2	14.3375	14.5168	15.0865	15.3589	14.7292	14.8557	11.9469	12.2254	11.5702	15.6181	14.4379	14.3528	16.3343	14.4334	14.2791	14.3119	14.5211	14.0786
GBP4	protein_coding	ENSG00000162654.9	8.54602	8.56851	7.99885	6.9614	10.7579	7.63602	7.14093	7.17462	7.4662	9.04735	8.49401	7.10901	7.8618	8.39572	7.19967	9.17198	8.65744	7.77949
IGKV3-15	IG_V_gene	ENSG00000244437.1	15.5339	15.3504	15.842	15.9622	15.601	15.53	12.9011	12.8674	12.173	15.9134	15.2268	15.4414	16.1893	15.0682	15.4192	15.3626	15.467	14.9761
CLCF1	protein_coding	ENSG00000175505.11	6.69319	6.6886	6.82179	7.79411	6.47774	7.05918	6.06154	6.11402	6.18416	6.70108	6.41342	6.44668	6.55395	6.45834	6.46205	6.27615	6.79742	6.39819
PDLIM2	protein_coding	ENSG00000120913.23	6.64752	6.32639	7.09206	7.09134	7.26787	5.84396	5.76404	5.94573	5.68788	6.15902	5.87442	6.18145	6.25744	5.85518	5.9924	6.18581	6.20471	6.076
STARD5	protein_coding	ENSG00000172345.14	9.6407	9.443	9.66831	9.88136	8.86502	10.0192	7.44753	7.31266	7.27541	9.72509	8.78419	9.17971	9.63066	9.05263	9.03492	9.62255	8.96228	9.25996
LRRC37A17P	transcribed_unprocessed_pseudogene	ENSG00000263142.5	5.81399	5.94697	6.36133	5.77598	6.27844	7.55501	5.81035	5.80523	5.46333	5.77686	5.96597	5.46333	6.33611	6.05947	5.46333	6.49675	5.46333	6.60832
IGKV3-7	IG_V_gene	ENSG00000243063.1	6.11541	6.259	5.46333	6.9614	5.84458	5.46333	5.76404	5.66104	5.46333	6.71861	5.87442	5.84116	6.02835	5.91534	6.07313	5.95318	5.87251	5.94904
AL391422.4	lncRNA	ENSG00000270504.1	5.46333	6.55076	6.51379	6.58579	6.60169	5.46333	5.46333	5.74271	5.62219	6.12395	6.32545	5.99616	5.46333	6.30061	5.68033	5.99942	6.61747	6.21095
AC074212.1	lncRNA	ENSG00000259605.3	9.02772	9.55803	10.2191	9.08563	9.32407	9.72942	6.51224	7.1562	7.36438	9.14984	9.49241	9.75157	9.47604	9.34336	10.0436	8.97261	9.37268	9.35466
AC007613.1	lncRNA	ENSG00000262420.3	6.01576	6.32639	5.46333	7.15124	6.35907	7.33677	5.88783	6.08421	5.78057	6.73584	6.07741	6.27127	6.59174	6.17374	6.50466	6.33069	6.20471	6.17978
NR4A2	protein_coding	ENSG00000153234.15	6.46778	6.47335	6.54132	7.325	7.54956	5.46333	6.30348	6.01951	5.938	6.54826	6.37064	6.27127	6.47331	6.20768	6.31953	6.67278	6.27374	6.21095
TTC24	protein_coding	ENSG00000187862.12	5.46333	6.00344	6.21413	6.91932	6.43226	5.46333	5.63716	5.74271	5.62219	5.68525	5.6694	5.95019	5.46333	6.13795	5.76993	5.99942	5.7001	5.84027
IGHG3	IG_C_gene	ENSG00000211897.9	18.3676	19.006	19.1231	18.5922	18.1819	18.1367	14.3354	15.8379	14.5004	17.6989	17.9562	17.4471	16.9126	17.6521	17.1823	16.886	18.0093	17.2956
IGHV2-5	IG_V_gene	ENSG00000211937.3	13.6478	14.2377	13.589	14.7232	14.0456	13.6107	11.3435	11.5153	10.4394	13.2926	13.8171	13.3878	13.6439	13.4974	13.0212	13.3523	13.6631	13.2994
EVC	protein_coding	ENSG00000072840.13	6.83857	6.52569	6.86188	7.31484	6.18786	5.46333	6.23204	5.94573	6.50664	6.46126	6.2261	6.55274	6.8652	5.96818	6.43994	6.30391	6.20471	6.58936
RNF122	protein_coding	ENSG00000133874.2	8.902	8.83951	8.98888	9.32088	8.43911	8.68635	6.68107	6.6193	6.98167	8.59442	8.56541	8.84983	8.64251	8.28175	8.68482	8.78881	8.30702	8.60797
IGKV3-20	IG_V_gene	ENSG00000239951.1	16.2626	15.928	16.4339	16.7804	16.2285	16.2487	13.2415	13.7353	12.9078	16.5909	15.8278	16.1143	16.1743	15.7079	15.8213	15.6606	16.083	15.4067
TRAC	TR_C_gene	ENSG00000277734.8	7.82221	6.18466	7.8039	10.0792	7.79457	7.02103	6.51224	6.53981	6.8873	7.62663	7.25796	7.57462	6.69691	6.70806	7.66275	7.18735	7.16767	7.55404
IGLV7-46	IG_V_gene	ENSG00000211649.3	12.7001	13.7962	13.7967	13.3809	13.735	13.8844	10.2123	11.3964	9.26362	13.8521	13.4274	12.1898	14.1222	13.2593	12.0778	12.0977	13.3309	11.5873
IGKV1-16	IG_V_gene	ENSG00000240864.3	14.2944	13.8261	13.4405	13.9768	13.8791	13.4998	10.7311	11.0979	10.3113	14.0882	13.4762	13.4742	13.3885	13.1702	13.0395	13.497	13.4646	13.3641
AC006942.1	lncRNA	ENSG00000269194.1	5.81399	6.35798	6.32714	7.27331	6.11992	7.00803	5.92157	5.85782	5.91108	6.00427	6.00579	6.07744	6.45195	5.96818	6.36987	6.2473	6.12787	5.94904
AC073130.3	TEC	ENSG00000279086.1	5.71159	5.46333	6.17206	5.46333	6.27844	8.29804	5.70901	5.90404	5.91108	5.95762	5.75451	6.11409	5.46333	5.85518	5.46333	5.68324	5.7001	5.46333
PRR5L	protein_coding	ENSG00000135362.14	6.62386	6.18466	6.48539	6.30906	6.98386	6.38274	5.81035	5.80523	5.73821	6.15902	5.46333	6.18145	5.67806	6.01581	5.94675	5.90188	5.7001	6.21095
ATN1	protein_coding	ENSG00000111676.15	10.1458	10.244	10.5538	10.5471	10.2191	10.6	7.54558	8.16619	8.10617	9.65924	9.90671	9.97351	9.77346	9.87784	9.97777	9.99278	9.90026	10.0425
IRF7	protein_coding	ENSG00000185507.21	10.8066	11.1796	11.3297	11.6539	11.1893	11.1208	7.91358	7.97896	8.77213	10.5467	11.1469	10.8879	10.5543	10.7656	10.9486	10.5735	10.9913	10.4474
RAPGEF3	protein_coding	ENSG00000079337.16	7.89813	8.22616	7.82202	8.17221	8.46505	6.43073	6.39946	6.60393	6.66926	8.25598	7.78166	7.55005	8.35346	8.00218	7.57784	7.68755	8.14273	7.63358
SRC	protein_coding	ENSG00000197122.12	7.93054	7.9241	8.4116	7.93432	7.75917	7.69739	6.28626	6.31342	6.33495	7.92723	7.55363	7.68351	7.60556	7.6741	7.7425	7.90905	7.63467	7.87286
SLC46A3	protein_coding	ENSG00000139508.15	8.25656	8.15016	7.07592	7.5807	7.61524	7.50386	6.41441	5.98398	6.09405	7.77107	7.58976	7.7419	7.44282	7.69018	7.24206	8.34728	7.43867	7.82699
POU3F1	protein_coding	ENSG00000185668.8	5.81399	5.80612	6.42565	5.46333	5.77492	7.0466	5.70901	5.46333	5.46333	5.77686	5.75451	6.07744	5.46333	5.96818	5.83849	5.46333	5.46333	5.77139
JPH3	protein_coding	ENSG00000154118.13	5.89228	6.14418	5.46333	7.1395	5.90314	7.77737	5.81035	5.94573	6.09405	6.50582	5.81965	5.99616	6.64575	5.7836	6.17644	6.2473	6.08563	5.94904
MXRA7	protein_coding	ENSG00000182534.13	7.33359	6.93524	7.09206	7.39393	8.28709	8.26885	6.15247	6.31342	6.84873	6.76945	6.53018	7.0608	6.71339	6.70806	7.07468	6.69049	7.26884	6.87086
CXCR3	protein_coding	ENSG00000186810.8	8.91785	9.07364	9.34458	10.0225	9.75287	9.46421	6.66995	7.72076	6.95347	7.72714	8.24177	8.09736	7.77057	8.36201	8.10956	8.1321	8.83525	8.04217
CCL3	protein_coding	ENSG00000277632.2	8.94516	8.66174	7.57545	8.23977	12.1276	8.38662	8.45419	6.84978	6.48413	10.4146	9.78786	10.2608	10.1374	9.01019	10.1338	10.8156	9.57619	10.1555
LTC4S	protein_coding	ENSG00000213316.10	6.71526	7.06331	7.48558	7.11567	7.09854	5.46333	5.76404	5.74271	6.05389	6.2834	6.63356	6.66573	6.02835	6.52735	7.1779	6.40595	6.95089	6.57002
MT2A	protein_coding	ENSG00000125148.7	8.34811	8.95408	8.68694	8.75537	10.1498	8.83179	6.99405	7.18372	6.86432	7.47325	8.01303	7.7419	7.23569	7.59062	7.79763	7.09427	8.26774	7.70855
PTPRN2	protein_coding	ENSG00000155093.19	6.46778	6.75089	6.54132	6.9614	6.90041	5.46333	5.85108	5.85782	5.62219	6.81792	6.66568	6.51182	6.69691	6.84512	6.50466	7.01927	6.66036	6.37406
IGKV3D-20	IG_V_gene	ENSG00000211625.2	11.3869	10.2032	10.0218	11.7919	11.0252	9.96066	8.52729	8.24499	7.56048	12.1723	9.83573	10.9485	10.3807	9.9386	10.0934	10.4474	9.3006	10.2206
IGKV3-11	IG_V_gene	ENSG00000241351.3	15.7739	15.421	15.754	16.5294	15.727	15.4007	13.072	12.8251	12.1129	15.8332	15.1505	15.3263	15.4485	14.821	15.2304	15.1116	15.3156	14.9668
RBMXL2	protein_coding	ENSG00000170748.7	5.71159	6.00344	6.54132	5.46333	6.21937	7.03389	5.46333	5.66104	5.78057	5.68525	5.75451	6.18145	5.83457	5.96818	5.89612	5.99942	6.12787	6.14706
AJ239328.1	lncRNA	ENSG00000280604.1	6.11541	6.14418	6.71433	6.81435	6.27844	6.92671	5.81035	5.74271	5.81784	6.04705	5.81965	6.07744	6.10285	6.13795	5.9924	6.2473	5.46333	5.68137
IGHV2-26	IG_V_gene	ENSG00000211951.2	12.0204	11.5082	11.6518	12.8262	11.8146	11.2294	8.41615	9.60171	8.62157	11.3107	11.1132	10.6259	13.0917	11.0257	10.7567	11.4575	11.5122	10.8983
OPRD1	protein_coding	ENSG00000116329.11	6.37798	6.49991	6.39412	7.02821	6.52096	5.46333	5.70901	5.80523	5.73821	6.2543	6.25223	6.44668	6.25744	6.45834	6.74225	6.15283	6.88534	6.55026
SALL2	protein_coding	ENSG00000165821.12	6.75801	6.91815	6.80117	7.79411	6.58216	7.23326	5.95292	5.66104	6.26347	6.70108	6.56593	6.6478	6.40755	6.38331	6.3451	6.63639	6.47564	6.53008
AMPD1	protein_coding	ENSG00000116748.21	6.52283	6.32639	6.54132	6.78236	5.84458	7.15518	5.95292	5.66104	5.78057	6.41428	6.17066	6.40034	6.06682	6.59147	6.67514	6.59857	6.42286	6.39819
EMILIN2	protein_coding	ENSG00000132205.11	6.57471	6.57517	5.46333	7.18578	6.33312	6.95448	6.13098	5.98398	5.78057	6.9653	6.45411	6.53251	6.80709	6.24002	6.52522	6.65476	6.47564	6.076
STRC	protein_coding	ENSG00000242866.10	6.34573	6.6886	6.42565	5.46333	6.79425	7.09611	5.95292	6.08421	6.4373	6.73584	6.66568	6.90265	6.62808	6.52735	6.90716	6.53885	6.27374	6.53008
AL031600.3	lncRNA	ENSG00000261641.2	6.37798	6.91815	8.388	8.71984	7.81538	8.79174	5.95292	6.58831	6.56056	7.93999	7.43069	7.34416	6.06682	6.59147	7.32267	7.26325	6.83346	6.24078
KLHL29	protein_coding	ENSG00000119771.15	6.1596	6.259	6.75867	5.46333	6.11992	7.05918	5.63716	5.80523	5.62219	6.19229	5.96597	6.40034	6.25744	6.24002	6.10953	5.90188	6.52541	6.29694
IGHV2-70	IG_V_gene	ENSG00000274576.2	12.6919	11.3994	11.1882	13.4045	10.6627	11.2606	10.1053	8.84783	7.66842	12.326	10.3881	10.9298	11.2632	10.205	9.93558	12.3785	10.0764	10.8533
CD96	protein_coding	ENSG00000153283.13	8.85337	7.49205	7.32448	8.12342	10.1912	6.11886	6.44351	5.98398	7.06228	7.07063	6.81243	6.40034	6.64575	6.05947	5.94675	6.89658	6.20471	6.39819
POT1-AS1	lncRNA	ENSG00000224897.8	5.71159	6.10093	6.21413	6.89035	5.46333	5.46333	5.63716	5.46333	5.73821	6.08676	5.6694	5.68189	6.02835	6.1	5.94675	5.77403	5.7978	6.076
IGKV2-24	IG_V_gene	ENSG00000241294.1	13.8978	13.9273	13.3866	13.2884	13.7224	13.7079	10.0142	10.7936	10.0202	13.1712	13.1157	12.988	13.491	12.8025	12.892	12.7075	13.1827	12.7528
PLA2G2D	protein_coding	ENSG00000117215.15	7.03348	8.33854	7.46209	7.56404	8.86502	8.6827	6.28626	6.7206	6.44925	7.1199	7.76305	7.26382	6.97287	7.33372	7.43454	7.05738	8.4186	7.19621
KIAA1522	protein_coding	ENSG00000162522.11	5.46333	5.88267	5.46333	5.46333	5.84458	7.35647	5.46333	5.46333	5.78057	5.90586	5.75451	5.8992	6.25744	5.69003	5.68033	5.68324	6.12787	5.89817
AC103858.3	lncRNA	ENSG00000286488.1	7.28188	7.09321	7.37628	7.6841	6.99718	7.16665	6.06154	5.80523	6.11315	7.47325	6.56593	6.68335	7.38057	7.04975	6.9614	7.35441	6.74092	6.96797
AC008537.3	TEC	ENSG00000279108.1	6.34573	6.32639	6.02572	5.46333	6.08295	7.07162	5.63716	5.74271	5.68788	6.08676	6.11009	6.03831	5.8916	5.46333	5.9924	6.18581	5.93529	5.84027
NBL1	protein_coding	ENSG00000158747.15	6.34573	6.05431	6.21413	6.90493	8.50725	5.46333	5.81035	5.98398	5.81784	5.84695	5.75451	5.68189	5.46333	5.46333	5.89612	5.84349	5.46333	5.68137
VSIR	protein_coding	ENSG00000107738.20	11.2563	11.576	11.6493	11.6893	11.2981	11.2491	7.80188	8.64819	8.59955	10.8877	11.0925	11.0774	11.0736	10.928	11.1846	10.9318	11.1251	10.5704
LMCD1	protein_coding	ENSG00000071282.12	5.95804	6.259	6.39412	7.07899	6.90041	6.91256	6.26863	5.74271	5.938	6.08676	6.11009	6.35123	5.83457	6.20768	6.23717	5.77403	6.33683	6.24078
CCL25	protein_coding	ENSG00000131142.13	6.59961	6.80962	5.82036	5.46333	7.94012	7.82587	5.81035	6.01951	6.13166	7.09552	6.94122	6.42383	6.36064	6.68956	6.14387	6.69049	7.02776	6.46664
IGKV6D-21	IG_V_gene	ENSG00000225523.2	11.7357	10.4467	9.79974	11.2216	11.2874	10.0782	7.04248	8.23284	8.01085	9.80506	9.52998	10.3909	11.2621	9.07338	9.67221	8.87097	9.65527	9.00431
PLEKHH3	protein_coding	ENSG00000068137.15	9.326	9.46111	9.89355	11.1723	9.20221	10.38	7.40141	7.48039	7.70768	9.45434	9.27978	9.08798	9.78474	9.13951	9.25994	9.42037	9.19846	8.79204
PSTPIP1	protein_coding	ENSG00000140368.13	7.33359	6.82848	7.52002	9.14285	9.09388	7.00803	6.38425	6.16964	6.76714	7.32965	6.81243	7.31464	7.39867	6.6515	6.93461	7.55279	6.59529	6.98118
EGR2	protein_coding	ENSG00000122877.16	7.371	7.01695	7.35065	6.94755	9.08285	7.62022	6.47165	6.08421	5.81784	8.28096	7.15146	7.92196	8.4263	7.43502	7.82436	8.47981	7.44922	7.94803
NCMAP	protein_coding	ENSG00000184454.7	6.1596	6.73055	7.00898	6.04543	6.99718	6.56049	5.63716	5.80523	5.81784	6.60846	6.54823	6.62953	6.06682	6.59147	6.52522	6.59857	6.61747	6.84145
TCN2	protein_coding	ENSG00000185339.9	9.13311	9.67119	9.7663	8.80027	9.73369	9.56999	6.68107	7.1562	6.94631	8.65253	9.69177	9.38505	8.27193	9.05561	9.18216	8.91189	9.10424	8.98127
NFAM1	protein_coding	ENSG00000235568.7	5.81399	5.46333	6.02572	6.9886	6.21937	6.65616	5.70901	5.74271	5.46333	5.46333	5.81965	5.46333	5.67806	5.46333	5.89612	5.99942	5.7978	5.46333
C17orf107	protein_coding	ENSG00000205710.4	7.93054	8.16955	7.77625	9.09395	7.51542	7.49513	6.35293	6.41527	6.55003	8.26101	8.71079	8.42755	8.29046	8.16882	8.59324	8.3519	7.84442	8.27675
RAB13	protein_coding	ENSG00000143545.10	6.87666	6.91815	6.59402	8.34708	7.43512	6.98157	5.88783	6.37607	6.07432	7.71968	7.27636	6.99757	7.55886	7.2001	7.00043	6.89658	7.36229	6.84145
MOXD1	protein_coding	ENSG00000079931.15	7.41921	7.58464	7.52002	7.37462	7.45341	7.37586	6.0856	6.05279	6.4004	6.95142	6.51177	6.8445	7.21502	6.74406	6.75835	7.1761	7.31645	7.00714
FCGRT	protein_coding	ENSG00000104870.13	8.12422	7.94696	8.4912	9.33495	8.39026	8.65313	6.36874	6.664	6.85656	7.94633	7.72504	8.28191	7.83636	7.84105	8.33639	8.09366	8.1613	7.99592
POGLUT3	protein_coding	ENSG00000178202.13	7.82221	8.39423	7.65949	8.09555	8.2274	7.62022	5.88783	6.05279	6.38773	6.87928	7.65914	7.69835	6.94692	7.72176	7.40749	7.27372	7.77267	7.82031
CASP4LP	transcribed_unprocessed_pseudogene	ENSG00000235505.7	6.1596	5.94697	5.46333	6.79848	6.33312	5.46333	5.85108	5.94573	5.96343	7.00595	6.30183	6.40034	6.47331	6.05947	6.20748	6.53885	6.20471	6.2694
MTCO3P29	unprocessed_pseudogene	ENSG00000228069.1	5.46333	5.88267	5.46333	6.90493	5.90314	7.02103	5.76404	5.74271	5.62219	5.46333	5.46333	5.68189	5.76672	5.46333	5.46333	5.99942	5.87251	5.46333
LINC01011	lncRNA	ENSG00000244041.7	6.1596	5.706	5.46333	5.46333	5.95458	7.05918	5.76404	5.74271	5.88237	5.46333	6.1411	5.84116	6.10285	5.85518	5.83849	5.90188	5.7001	5.84027
IGKV1-27	IG_V_gene	ENSG00000244575.3	13.2755	13.5803	12.8277	14.4702	13.3029	13.0951	10.2099	10.7752	9.74232	13.4106	12.8342	12.9122	12.9117	12.4658	13.1133	12.9003	12.9377	13.0421
GRIN2C	protein_coding	ENSG00000161509.14	7.57485	7.78665	7.90912	8.39325	7.63115	7.79837	6.53831	6.55626	6.65987	7.97756	7.56094	7.4646	8.19026	7.56449	7.68499	7.83698	7.33958	7.42469
VPS9D1	protein_coding	ENSG00000075399.14	8.28775	8.60185	9.18119	9.16931	8.82247	9.26277	6.75565	6.87383	7.04265	8.51718	8.19261	8.43187	8.39676	8.0761	8.5234	7.75366	8.33441	8.08691
COL11A2	protein_coding	ENSG00000204248.11	6.62386	6.29345	6.56805	7.82885	6.71127	7.90513	6.01006	5.98398	6.20077	6.46126	6.27745	6.18145	6.95997	6.32916	6.52522	6.47493	6.27374	5.9949
LINC00525	lncRNA	ENSG00000146666.5	6.9836	6.86525	6.21413	6.97508	6.91476	7.68987	5.98231	6.01951	5.81784	6.50582	7.01186	6.97126	6.10285	6.89226	7.02571	6.38164	6.83346	7.0199
ASB2	protein_coding	ENSG00000100628.12	9.01306	8.40511	8.50769	8.90506	8.80575	7.00803	6.39946	6.26862	6.32118	8.5825	8.49767	9.38285	8.10344	7.95058	9.31561	8.85492	7.84442	9.20395
AFAP1	protein_coding	ENSG00000196526.10	5.46333	5.94697	5.46333	7.30459	7.03624	5.46333	5.70901	5.98398	6.30716	6.19229	6.30183	5.68189	5.8916	5.69003	5.76993	6.18581	5.87251	5.89817
CCL4	protein_coding	ENSG00000275302.2	8.82842	8.00611	7.21386	8.94551	11.3578	9.14105	7.83174	6.43419	6.27832	10.1899	8.40712	9.78189	9.76372	7.73727	9.49498	10.1236	8.38762	9.54873
IGKV6-21	IG_V_gene	ENSG00000211611.2	11.0246	11.5736	11.7137	12.518	11.0195	11.992	8.7262	8.72175	8.30165	9.26776	10.4198	11.5826	10.2876	10.8728	11.0059	10.1473	10.9239	10.6695
C1R	protein_coding	ENSG00000159403.18	8.13805	8.18234	8.25704	8.01433	8.75787	8.69725	6.15247	6.8	6.52859	7.77107	7.62491	7.76315	7.03526	7.72176	7.83752	7.49296	7.82093	7.4953
SIRT4	protein_coding	ENSG00000089163.4	6.11541	6.35798	5.96697	7.56404	6.18786	7.39496	5.98231	5.98398	6.11315	6.48382	6.6171	6.55274	5.94172	6.3567	6.58426	6.30391	6.39518	6.14706
SLC22A17	protein_coding	ENSG00000092096.17	8.12422	7.39222	8.8023	8.10677	7.5326	8.89927	6.213	6.24516	6.48413	8.36267	7.28545	8.04137	8.04968	7.39548	8.04367	8.29533	7.45968	8.13024
PHOSPHO1	protein_coding	ENSG00000173868.12	5.81399	5.80612	5.46333	6.48105	6.3842	5.46333	5.70901	5.80523	5.96343	5.95762	5.87442	6.11409	6.28459	6.1	5.76993	6.08119	5.46333	6.11257
IGHV3-13	IG_V_gene	ENSG00000211942.3	10.8512	10.6208	11.3944	11.7701	10.6026	11.8137	7.92543	8.61457	7.95736	12.7116	10.3406	10.8645	11.0677	10.4089	10.3363	10.6138	10.5695	10.1594
CPQ	protein_coding	ENSG00000104324.16	7.62618	7.55451	7.15452	7.28383	7.59913	7.13191	6.15247	6.11402	6.01062	6.97901	7.26719	7.30464	6.51454	7.30166	6.9614	7.00628	7.23189	7.21786
VWA5B2	protein_coding	ENSG00000145198.14	5.71159	6.10093	6.21413	5.46333	6.08295	6.95448	5.70901	5.80523	5.78057	5.46333	6.2261	5.8992	5.46333	6.32916	6.23717	5.84349	5.93529	6.03696
GAB2	protein_coding	ENSG00000033327.13	8.45057	8.55398	8.46892	8.85363	8.08284	8.0624	6.62415	6.86187	6.80873	8.83058	8.7264	8.49504	8.73596	8.72113	8.45826	8.60473	7.93448	8.52221
COPZ2	protein_coding	ENSG00000005243.10	7.66583	8.04884	8.27006	7.90871	7.99541	8.30763	6.39946	6.52305	6.51768	7.75659	8.32691	8.41016	7.35292	7.94399	8.26164	7.3446	8.46875	8.12489
MAP7	protein_coding	ENSG00000135525.18	6.69319	6.35798	6.17206	7.38431	5.68387	7.70486	5.92157	5.74271	6.09405	5.90586	6.2261	6.6478	5.94172	6.1	6.65763	6.21724	6.16742	6.53008
LCK	protein_coding	ENSG00000182866.17	7.99312	7.09321	7.92588	8.71263	10.0853	5.46333	6.32032	6.33486	6.65987	7.44581	6.77056	6.57253	6.28459	6.32916	6.60314	6.40595	6.12787	6.74798
AFAP1L2	protein_coding	ENSG00000169129.15	7.44264	6.35798	5.90005	5.46333	8.56427	7.08393	5.95292	6.08421	6.41288	6.31139	6.04277	5.95019	6.02835	5.85518	5.46333	6.47493	5.99042	5.68137
CIBAR2	protein_coding	ENSG00000153789.13	6.1596	6.29345	7.24247	7.69931	6.56221	7.35647	5.85108	5.80523	6.05389	6.50582	6.39231	7.31464	6.16909	6.13795	7.303	5.77403	6.50087	7.04501
SELENOM	protein_coding	ENSG00000198832.10	9.85019	10.41	10.1569	10.9709	10.3194	10.1001	7.21145	7.89308	7.09427	9.69437	10.5823	10.0109	9.35778	9.95935	10.0491	9.6524	10.3206	9.79882
SCNN1B	protein_coding	ENSG00000168447.11	8.89	9.6053	9.67072	9.12132	9.12912	9.95017	6.23204	6.35573	6.34848	7.46417	8.43415	8.5276	7.74332	8.12324	8.53133	8.1321	9.02344	8.57738
ITM2C	protein_coding	ENSG00000135916.16	13.061	13.1997	13.5515	13.6155	13.5863	13.4512	9.77587	10.2646	9.30594	13.0738	12.2596	12.2826	12.5907	12.4879	12.2808	12.6332	12.646	11.9946
ZAP70	protein_coding	ENSG00000115085.14	8.18535	7.47053	8.16232	9.27293	10.31	7.03389	6.84425	6.31342	7.02268	7.51772	6.63356	6.82946	6.25744	5.91534	6.69234	6.47493	6.36654	6.44443
AL391056.1	lncRNA	ENSG00000227619.3	6.59961	6.77084	6.66797	7.20826	7.1106	7.9739	5.85108	5.98398	6.29288	6.73584	6.77056	6.98449	6.40755	6.3567	6.86465	6.2473	7.15441	7.05735
PLAUR	protein_coding	ENSG00000011422.12	6.409	6.32639	6.45604	7.09134	7.3592	5.46333	5.70901	5.90404	5.78057	6.19229	6.5833	6.62953	6.33611	6.40908	6.62165	6.33069	6.86832	6.24078
CADPS2	protein_coding	ENSG00000081803.16	7.88163	7.56463	7.32448	7.39393	7.19181	7.90513	6.06154	5.90404	5.68788	7.43653	7.56094	7.31464	7.2859	7.60775	6.75835	7.39287	7.55013	7.30078
RAB44	protein_coding	ENSG00000255587.9	5.46333	6.18466	5.46333	7.00196	6.15478	5.46333	5.63716	5.66104	5.62219	6.08676	6.25223	6.14866	6.02835	6.3567	6.03427	5.68324	5.99042	6.14706
SLC13A3	protein_coding	ENSG00000158296.14	5.46333	5.706	5.46333	6.90493	6.11992	5.46333	5.46333	5.74271	5.62219	5.77686	5.46333	5.84116	5.46333	6.1	6.03427	5.77403	5.87251	5.84027
CLDN11	protein_coding	ENSG00000013297.12	6.20097	6.10093	5.46333	7.35501	5.68387	5.46333	5.76404	5.66104	5.62219	5.84695	5.6694	5.84116	5.83457	5.46333	5.68033	5.46333	5.46333	5.46333
OBSL1	protein_coding	ENSG00000124006.15	5.46333	5.706	5.46333	5.46333	6.11992	7.10816	5.63716	5.74271	5.46333	5.95762	5.96597	6.14866	5.76672	5.46333	5.9924	5.68324	5.46333	5.77139
C4BPB	protein_coding	ENSG00000123843.13	5.46333	5.80612	5.96697	5.46333	6.18786	7.62814	5.46333	5.66104	5.81784	6.38977	5.46333	5.77212	5.98691	5.69003	5.76993	6.35657	6.20471	5.9949
LAT	protein_coding	ENSG00000213658.12	7.24161	6.77084	8.08302	9.64441	8.09409	7.2861	6.25057	6.08421	6.42518	7.42718	6.89152	6.87396	6.68015	6.45834	6.86465	6.77463	7.0128	6.84145
HLA-F	protein_coding	ENSG00000204642.14	10.0527	9.65106	9.19133	11.382	11.2975	9.87607	8.10228	7.49459	6.67857	11.2079	9.82858	8.84983	10.4049	9.30134	8.75403	10.5985	9.48528	8.49378
SLA2	protein_coding	ENSG00000101082.14	7.71378	6.55076	6.78013	8.51909	8.88424	5.46333	5.98231	5.98398	6.32118	6.60846	6.51177	6.07744	5.94172	5.69003	6.10953	6.40595	6.08563	5.89817
DUSP6	protein_coding	ENSG00000139318.8	6.77874	7.19226	7.15452	6.9614	8.00141	5.46333	5.76404	6.01951	6.07432	6.75278	6.32545	6.51182	5.83457	6.54923	6.41723	6.33069	6.66036	6.53008
AC022415.2	protein_coding	ENSG00000286132.1	5.46333	6.38836	6.99161	6.89035	6.54182	6.86899	5.46333	5.46333	5.85148	5.46333	6.11009	6.27127	5.46333	5.46333	5.9924	6.27615	6.47564	6.46664
SDC4	protein_coding	ENSG00000124145.6	6.23995	6.14418	6.54132	6.19027	7.63115	5.46333	5.81035	5.80523	5.46333	6.56876	6.04277	6.18145	5.83457	6.1	6.10953	6.2473	6.12787	6.11257
IGKV1-39	IG_V_gene	ENSG00000242371.1	7.34618	8.25663	8.8023	10.0957	7.52404	9.42352	6.68107	6.92038	6.38773	9.58234	7.56821	7.86459	9.50755	8.03964	6.74225	8.16422	7.85216	7.16299
ICOS	protein_coding	ENSG00000163600.13	6.11541	6.00344	6.25378	6.86059	7.14609	5.46333	5.46333	5.46333	5.73821	6.00427	5.46333	5.68189	5.46333	5.46333	5.46333	5.46333	5.46333	5.46333
LBH	protein_coding	ENSG00000213626.13	7.60589	7.51321	7.38891	8.79003	9.50385	7.23326	6.48539	5.90404	6.14964	7.99597	7.51646	7.84491	8.45931	7.13976	7.96255	8.29533	7.39559	7.95411
RASSF8	protein_coding	ENSG00000123094.15	6.1596	6.57517	5.90005	5.46333	6.08295	7.0466	5.95292	5.90404	6.33495	5.90586	6.45411	6.32549	5.83457	6.50494	6.17644	6.27615	6.08563	6.53008
MAF	protein_coding	ENSG00000178573.7	6.62386	7.23233	5.90005	7.18578	7.65467	5.46333	5.63716	5.90404	5.85148	6.60846	6.71196	6.18145	6.31079	6.72622	5.94675	6.49675	6.83346	5.94904
MS4A4E	protein_coding	ENSG00000214787.10	5.46333	5.80612	6.07863	5.46333	5.90314	8.0681	5.76404	5.74271	5.91108	6.00427	5.81965	5.84116	6.22922	5.46333	5.83849	6.38164	6.36654	5.9949
SPINT1	protein_coding	ENSG00000166145.14	7.33359	7.32098	7.36353	6.36202	7.26787	8.15622	6.0856	6.31342	6.41288	6.52729	7.05662	7.1324	6.94692	7.08918	7.26271	6.61767	7.26884	6.81121
SMIM14	protein_coding	ENSG00000163683.12	8.65451	8.89413	7.46209	7.7218	8.09409	7.34666	6.03641	6.01951	6.42518	8.43099	8.88484	8.51953	8.46338	8.78386	8.43302	8.43702	8.11758	8.69946
ALDOB	protein_coding	ENSG00000136872.20	6.27691	6.05431	6.17206	5.46333	5.77492	6.83893	5.63716	5.46333	5.62219	6.08676	5.87442	5.8992	5.46333	5.96818	5.89612	5.68324	6.24007	6.076
FGFBP2	protein_coding	ENSG00000137441.8	6.67062	6.75089	6.36133	7.82197	8.80575	5.46333	6.01006	6.05279	5.81784	6.60846	6.54823	6.76706	6.40755	6.05947	6.80522	6.15283	6.42286	6.2694
RGL4	protein_coding	ENSG00000159496.14	5.81399	5.46333	6.21413	6.50299	6.81007	5.46333	5.70901	5.80523	5.73821	6.22399	5.75451	5.46333	6.40755	5.46333	5.68033	6.04183	5.46333	5.84027
MIA	protein_coding	ENSG00000261857.7	5.71159	5.46333	5.46333	5.46333	5.90314	7.03389	5.70901	5.46333	5.62219	5.68525	5.81965	5.99616	5.76672	5.69003	5.94675	5.46333	5.7001	5.9949
LCP2	protein_coding	ENSG00000043462.13	7.59563	6.95206	7.33763	8.15074	9.33339	5.46333	6.19343	5.90404	6.14964	6.66507	6.43401	5.84116	5.76672	5.96818	5.94675	6.30391	5.93529	6.11257
FGF22	protein_coding	ENSG00000070388.11	5.81399	6.05431	6.64394	7.44095	6.27844	5.46333	5.70901	5.74271	5.68788	5.77686	6.17066	6.11409	6.28459	6.17374	5.83849	6.38164	5.7978	6.076
TNFRSF9	protein_coding	ENSG00000049249.9	7.06556	6.05431	6.42565	7.0665	9.07731	7.33677	5.95292	5.66104	5.68788	7.19015	6.27745	6.49064	6.51454	5.96818	6.60314	7.33472	6.0401	6.57002
C16orf71	protein_coding	ENSG00000166246.14	6.27691	6.05431	5.71611	7.12765	5.90314	7.77029	5.85108	5.80523	5.938	6.33839	6.1411	5.77212	6.45195	6.32916	6.20748	6.35657	6.08563	6.39819
ZFP28	protein_coding	ENSG00000196867.8	6.409	6.35798	6.07863	7.17438	6.18786	5.46333	6.15247	5.94573	5.88237	6.93736	6.34837	5.99616	6.72962	6.17374	6.23717	6.21724	6.42286	6.076
HYI	protein_coding	ENSG00000178922.16	8.03082	9.28048	9.25719	9.16406	9.25956	9.11433	6.57607	6.97595	7.03603	9.23037	9.514	9.28489	9.07399	9.01019	9.22885	8.5696	9.21018	8.65263
TUSC1	protein_coding	ENSG00000198680.4	6.27691	5.88267	6.90053	7.11567	6.30627	8.13471	5.81035	5.94573	5.88237	6.08676	6.19895	6.32549	6.22922	6.32916	6.41723	6.08119	6.47564	6.50943
KIAA1671	protein_coding	ENSG00000197077.13	6.87666	6.47335	7.1237	7.86937	8.34431	5.46333	5.85108	5.94573	5.98758	6.2543	6.04277	5.46333	5.83457	6.17374	5.68033	6.11806	5.7001	5.46333
RALGPS1	protein_coding	ENSG00000136828.19	8.38886	8.02764	8.11963	8.12342	7.78757	8.3124	6.85366	7.0289	6.9098	7.92081	7.44672	7.91571	7.91127	7.78274	7.73545	8.20076	7.57893	8.06473
CBFA2T3	protein_coding	ENSG00000129993.15	9.02041	9.13954	9.53954	8.92076	8.87787	8.69363	6.7349	6.57242	6.60154	8.81714	8.39538	8.62474	8.86395	8.42397	8.57034	8.92424	8.47367	8.75505
CPM	protein_coding	ENSG00000135678.12	6.54914	6.38836	7.02608	7.11567	5.84458	7.03389	6.13098	5.94573	6.4373	6.90871	6.56593	6.66573	6.69691	6.38331	6.83535	6.57909	6.72138	6.78007
AC092384.2	lncRNA	ENSG00000259881.1	5.95804	5.706	6.02572	7.20826	5.90314	5.46333	5.46333	5.46333	5.73821	5.68525	5.81965	5.68189	5.83457	5.96818	5.68033	5.95318	5.7978	5.94904
MT1L	transcribed_unprocessed_pseudogene	ENSG00000260549.2	5.71159	6.29345	6.17206	6.76599	6.65801	5.46333	5.46333	5.46333	5.68788	5.46333	6.19895	6.21269	5.67806	5.69003	5.94675	5.77403	6.52541	6.076
CD82	protein_coding	ENSG00000085117.12	7.66583	8.15665	8.92532	9.46431	9.36778	9.22583	6.15247	6.35573	6.64082	8.15129	7.34732	7.9467	8.01075	7.30166	7.7425	7.75366	7.5598	7.51236
LINC02324	lncRNA	ENSG00000255002.2	6.34573	6.29345	6.21413	5.46333	5.90314	7.52969	5.63716	5.46333	5.78057	6.48382	6.07741	6.44668	6.13685	5.91534	6.26566	5.84349	6.12787	6.2694
DPP4	protein_coding	ENSG00000197635.10	7.12719	6.18466	7.13921	6.36202	8.57223	5.46333	5.63716	5.74271	5.78057	6.36449	5.92256	5.68189	5.46333	5.46333	5.46333	6.18581	5.46333	5.68137
ELK2AP	processed_pseudogene	ENSG00000213140.3	6.01576	5.88267	5.46333	5.46333	5.46333	7.94929	5.63716	5.74271	5.68788	6.04705	5.75451	5.68189	5.76672	5.7836	5.94675	5.99942	6.24007	5.77139
LCN12	protein_coding	ENSG00000184925.12	6.96648	7.07835	6.25378	7.28383	7.1106	8.61528	6.0856	6.08421	6.07432	7.36958	6.97709	7.07305	7.55886	7.34423	7.05046	7.03211	6.9186	6.68061
TMEM229B	protein_coding	ENSG00000198133.8	6.1596	5.88267	5.46333	6.82999	6.30627	5.46333	5.81035	5.46333	5.88237	5.90586	5.46333	5.77212	5.76672	5.91534	5.46333	5.90188	6.27374	5.68137
TIAM1	protein_coding	ENSG00000156299.13	7.89813	7.32098	7.02608	8.29447	7.89549	5.46333	6.03641	5.90404	6.01062	6.71861	6.82602	6.40034	6.72962	6.82893	6.39389	6.83734	6.16742	6.03696
HAVCR2	protein_coding	ENSG00000135077.9	7.85648	7.21912	6.61931	7.82197	10.0135	7.0466	6.28626	6.2209	6.07432	7.48227	6.79866	7.12076	6.79205	6.95212	7.1779	7.26325	6.96669	7.16299
VEGFD	protein_coding	ENSG00000165197.5	5.46333	5.94697	5.71611	7.05388	5.68387	5.46333	5.63716	5.66104	5.46333	5.84695	5.96597	6.03831	5.94172	5.46333	5.94675	5.95318	5.7001	6.17978
CCR1	protein_coding	ENSG00000163823.4	7.04963	6.55076	6.07863	6.54533	7.84262	5.46333	5.63716	5.66104	5.81784	6.36449	5.75451	5.68189	6.06682	5.91534	5.89612	6.08119	5.7978	5.77139
KLHDC8A	protein_coding	ENSG00000162873.15	6.06776	6.05431	6.02572	5.46333	6.08295	5.95378	5.46333	5.46333	5.46333	6.04705	5.87442	6.11409	5.83457	6.01581	5.94675	6.04183	5.93529	5.94904
TRO	protein_coding	ENSG00000067445.21	7.19997	6.6886	6.48539	7.97799	6.71127	7.10816	6.52537	6.29136	6.56056	7.29884	6.45411	7.07305	6.92035	6.32916	6.74225	7.66476	6.39518	7.06957
AC006130.3	lncRNA	ENSG00000287766.1	5.89228	5.88267	5.82036	5.46333	6.08295	6.61903	5.46333	5.66104	5.46333	5.95762	5.96597	6.21269	6.25744	5.96818	6.07313	5.77403	5.99042	6.03696
CD79A	protein_coding	ENSG00000105369.10	14.5912	14.4078	15.2661	15.7336	14.4238	15.0134	10.5694	10.9133	10.1914	14.3241	13.7079	14.0487	14.0604	13.6714	14.0473	13.9615	13.9594	13.659
CD3E	protein_coding	ENSG00000198851.10	7.78704	6.14418	7.28416	9.82776	6.54182	5.46333	6.01006	5.46333	6.01062	7.09552	6.25223	5.8992	6.22922	5.46333	6.10953	5.95318	6.27374	5.84027
VIPR1	protein_coding	ENSG00000114812.13	5.81399	5.80612	6.21413	7.1395	6.21937	5.46333	5.63716	5.74271	5.81784	5.77686	5.87442	6.03831	5.76672	6.01581	6.10953	5.90188	5.7978	5.46333
PTPN6	protein_coding	ENSG00000111679.17	9.63832	9.54111	10.3571	10.3981	9.91638	10.0263	6.84425	6.37607	7.11305	9.88241	9.37733	9.86289	9.57415	9.2938	9.82834	9.84885	9.49726	9.63397
VN1R96P	unitary_pseudogene	ENSG00000230086.1	6.1596	6.00344	6.17206	5.46333	6.08295	7.00803	5.63716	5.46333	5.62219	6.12395	6.19895	5.95019	6.22922	6.01581	5.94675	5.68324	5.99042	6.2694
CDH26	protein_coding	ENSG00000124215.17	6.27691	6.47335	5.46333	6.79848	5.90314	5.46333	5.76404	5.85782	5.88237	6.2543	6.2261	6.18145	6.28459	6.54923	6.29308	6.27615	5.99042	6.39819
ASCL2	protein_coding	ENSG00000183734.4	5.46333	5.88267	6.45604	6.58579	5.95458	7.15518	5.63716	5.66104	5.62219	6.22399	5.6694	6.03831	6.02835	5.85518	5.76993	6.04183	5.46333	5.94904
GADD45G	protein_coding	ENSG00000130222.11	6.9836	7.60435	8.89243	9.15349	7.60721	9.45361	5.85108	6.3959	6.29288	7.08314	7.20104	7.08516	7.31507	6.68956	7.28302	6.61767	7.52068	7.19621
EOMES	protein_coding	ENSG00000163508.13	7.24161	6.22282	6.73674	7.84249	8.7119	5.46333	5.70901	5.74271	5.96343	6.56876	5.81965	5.77212	5.46333	5.46333	5.46333	5.46333	5.46333	5.46333
CAMP	protein_coding	ENSG00000164047.6	5.46333	5.46333	5.46333	7.5724	6.40858	6.98157	5.85108	5.85782	5.46333	6.90871	6.19895	6.18145	6.16909	5.91534	6.23717	6.33069	6.30594	6.24078
ITGA5	protein_coding	ENSG00000161638.11	6.4389	6.05431	5.46333	7.01516	6.88587	5.46333	5.70901	5.66104	5.46333	5.90586	5.81965	5.46333	5.46333	5.7836	5.83849	5.46333	5.46333	5.46333
CD7	protein_coding	ENSG00000173762.8	7.92251	6.64481	7.10799	9.66495	10.6535	5.46333	6.01006	6.24516	6.51768	6.66507	6.45411	5.84116	5.67806	5.69003	6.14387	6.08119	5.87251	5.89817
LINC02694	lncRNA	ENSG00000175779.4	6.11541	6.57517	5.90005	5.46333	6.56221	7.96165	5.76404	5.74271	5.46333	6.2834	6.54823	6.29887	5.98691	6.20768	6.23717	6.2473	6.20471	6.3235
C20orf204	protein_coding	ENSG00000196421.8	6.01576	6.18466	5.46333	7.98411	6.94292	5.46333	5.76404	5.80523	5.91108	6.22399	5.46333	5.99616	6.19982	5.69003	6.14387	6.27615	5.46333	5.9949
DRD2	protein_coding	ENSG00000149295.14	5.81399	5.88267	5.46333	6.93352	6.47774	7.05918	5.70901	5.66104	5.62219	6.00427	5.46333	5.46333	5.46333	5.46333	5.76993	6.15283	5.46333	5.89817
CLU	protein_coding	ENSG00000120885.22	8.03824	6.77084	7.00898	7.94064	10.3923	6.91256	6.23204	6.31342	6.34848	6.60846	6.75622	6.40034	6.89312	6.67072	6.29308	6.85246	6.27374	6.46664
PRKCH	protein_coding	ENSG00000027075.15	8.06025	6.88317	7.07592	8.59187	9.6654	5.46333	5.88783	5.90404	5.91108	6.78586	6.34837	5.95019	6.22922	5.85518	5.94675	6.75835	5.7978	5.77139
LINC02481	lncRNA	ENSG00000246526.2	5.71159	5.88267	5.46333	7.15124	5.95458	5.46333	5.46333	5.46333	5.62219	5.84695	5.81965	5.77212	5.46333	5.69003	5.46333	5.46333	5.46333	5.77139
CD247	protein_coding	ENSG00000198821.11	6.89522	6.9008	5.46333	8.92387	10.5578	5.46333	5.63716	5.85782	6.05389	6.38977	6.25223	5.84116	5.67806	5.85518	5.68033	6.38164	5.7978	5.46333
GIMAP7	protein_coding	ENSG00000179144.5	6.31209	5.94697	5.82036	7.53864	7.26787	5.46333	5.76404	5.46333	5.46333	6.41428	5.46333	5.46333	5.46333	5.46333	5.68033	5.95318	5.87251	5.46333
ZBTB46	protein_coding	ENSG00000130584.12	6.89522	6.80962	7.21386	7.0665	6.92893	7.77029	6.03641	5.46333	5.91108	6.56876	6.71196	6.66573	6.19982	6.30061	6.43994	6.59857	6.77892	6.79576
P3H3	protein_coding	ENSG00000110811.20	7.58528	7.72567	8.57696	8.9638	8.09409	8.7188	6.10872	6.45271	6.36178	7.72714	7.86521	7.87755	7.94722	7.85524	7.74952	7.56939	8.09195	7.43374
TRPC1	protein_coding	ENSG00000144935.15	6.23995	5.88267	5.96697	6.89035	6.24951	5.46333	5.92157	5.46333	5.85148	6.04705	5.6694	6.18145	5.94172	6.1	6.03427	6.08119	6.16742	6.34919
FNDC11	protein_coding	ENSG00000125531.7	5.81399	5.94697	6.17206	6.56578	6.04348	7.08393	5.46333	5.66104	5.81784	5.46333	5.75451	5.8992	5.83457	6.01581	6.14387	5.46333	5.46333	5.77139
AC025682.1	lncRNA	ENSG00000263766.5	6.06776	5.94697	5.46333	6.79848	6.4553	5.46333	5.46333	5.66104	5.46333	6.2834	6.1411	5.77212	5.76672	5.69003	5.68033	5.68324	5.46333	5.68137
SDC1	protein_coding	ENSG00000115884.11	8.79445	9.62378	10.2991	10.2542	9.12107	10.1572	6.35293	6.98674	6.23282	9.08421	8.27645	8.70501	9.33819	8.68676	8.68127	8.67248	8.55936	8.57351
IL1RN	protein_coding	ENSG00000136689.18	5.81399	5.94697	5.46333	5.46333	6.98386	6.70934	5.46333	5.46333	5.73821	6.08676	6.17066	6.03831	6.10285	5.85518	6.10953	5.90188	6.0401	5.84027
ITGAM	protein_coding	ENSG00000169896.18	6.59961	6.00344	6.32714	7.90224	7.51542	5.46333	6.0856	5.66104	5.46333	6.22399	5.81965	5.84116	5.98691	5.85518	5.89612	6.61767	6.12787	5.9949
LAG3	protein_coding	ENSG00000089692.9	9.14323	8.04884	8.64298	9.92378	11.5786	9.1224	6.64732	6.78719	6.55003	9.03292	9.29025	9.43474	9.19533	8.75837	9.54623	8.85814	8.78106	9.35912
CD244	protein_coding	ENSG00000122223.13	7.22789	6.57517	6.66797	5.46333	8.70108	6.69193	5.46333	5.46333	5.938	6.4381	5.75451	6.37616	6.31079	5.7836	6.03427	6.08119	5.7978	6.11257
CCR6	protein_coding	ENSG00000112486.16	6.94909	6.82848	6.95607	5.46333	6.76185	6.24825	5.63716	5.46333	5.46333	6.36449	6.25223	6.78301	6.83654	7.24629	6.50466	6.93899	6.81559	7.05735
PTPRS	protein_coding	ENSG00000105426.17	9.19279	9.68225	10.4761	9.64441	9.14775	10.5778	5.85108	6.64933	6.69691	8.29573	8.71079	9.23449	8.51526	9.09383	9.02379	8.75109	8.97266	9.57388
CXCR6	protein_coding	ENSG00000172215.6	7.06556	6.18466	7.63898	8.24483	8.19656	5.46333	5.70901	5.66104	5.98758	5.68525	5.46333	5.68189	5.76672	5.85518	5.89612	5.68324	5.87251	5.46333
CSF1	protein_coding	ENSG00000184371.14	8.27536	7.42638	7.02608	6.8454	9.8548	7.68231	5.85108	5.80523	5.96343	7.16719	6.66568	6.73439	6.6631	6.05947	6.3451	7.03211	6.36654	6.3235
FRMD4B	protein_coding	ENSG00000114541.15	6.64752	5.94697	6.80117	6.78236	7.50675	5.46333	5.63716	5.46333	5.46333	5.95762	5.46333	5.68189	5.46333	5.7836	5.46333	5.46333	5.46333	5.46333
TNFSF12	protein_coding	ENSG00000239697.11	6.11541	5.80612	6.21413	6.74936	7.51542	5.46333	5.46333	5.46333	5.73821	6.12395	6.19895	5.84116	5.46333	6.1	5.83849	6.45255	6.08563	5.84027
IL10	protein_coding	ENSG00000136634.7	6.79906	6.00344	6.02572	5.46333	8.01928	5.46333	5.46333	5.66104	5.46333	5.84695	6.17066	6.03831	5.46333	5.7836	6.03427	5.90188	5.46333	5.89817
AL355076.3	processed_pseudogene	ENSG00000258878.1	6.01576	5.80612	6.1271	5.46333	5.95458	7.16665	5.63716	5.46333	5.46333	5.90586	5.75451	5.77212	5.8916	5.85518	5.83849	5.99942	5.99042	6.21095
LTB	protein_coding	ENSG00000227507.3	6.71526	6.55076	7.29775	9.96948	9.21991	7.74884	5.76404	6.11402	6.16713	7.7854	6.39231	6.24258	7.2459	6.20768	6.82039	7.13004	6.39518	6.14706
PRF1	protein_coding	ENSG00000180644.8	10.6209	9.32923	7.99094	9.43631	13.9623	7.17801	6.84425	6.7206	7.50746	8.46611	8.53373	7.21079	7.51041	7.18828	7.28302	8.29533	7.50067	7.3595
ERICH3	protein_coding	ENSG00000178965.14	5.81399	5.706	5.46333	5.46333	6.21937	7.08393	5.46333	5.66104	5.46333	5.46333	5.6694	5.84116	5.46333	5.46333	5.76993	5.90188	5.46333	5.68137
PXDC1	protein_coding	ENSG00000168994.14	6.73686	7.00108	6.80117	7.01516	6.95673	7.09611	5.46333	5.74271	5.81784	6.19229	6.929	6.62953	6.06682	6.7616	6.60314	6.59857	6.74092	6.50943
CCR5	protein_coding	ENSG00000160791.13	7.92251	6.75089	7.7669	8.12893	9.11296	5.46333	5.63716	5.85782	5.68788	7.22379	6.11009	6.07744	5.76672	5.46333	5.94675	5.84349	5.46333	6.076
FASLG	protein_coding	ENSG00000117560.8	6.67062	6.00344	6.54132	5.46333	8.32549	5.46333	5.46333	5.66104	5.62219	6.2543	5.81965	5.77212	5.46333	5.46333	5.46333	5.77403	5.46333	5.68137
SGO1-AS1	lncRNA	ENSG00000231304.2	6.01576	6.00344	5.90005	6.94755	5.90314	5.46333	5.46333	5.46333	5.62219	5.84695	5.6694	5.77212	6.19982	5.69003	5.68033	5.77403	5.7001	5.77139
HOPX	protein_coding	ENSG00000171476.22	7.09678	6.57517	6.32714	6.9886	9.87721	5.46333	5.70901	5.74271	5.85148	6.4381	6.11009	5.95019	6.13685	6.01581	6.17644	6.40595	5.99042	6.34919
AC092384.1	lncRNA	ENSG00000205018.2	5.71159	5.80612	6.17206	5.46333	5.95458	6.88371	5.46333	5.46333	5.46333	6.22399	5.81965	5.68189	6.55395	6.01581	6.03427	6.21724	6.0401	5.89817
NKG7	protein_coding	ENSG00000105374.10	9.62158	8.64815	8.49672	8.54785	12.5736	6.61903	6.213	6.16964	6.09405	7.79251	7.47819	6.71766	6.16909	6.20768	6.72588	7.13004	6.52541	6.64513
LYZ	protein_coding	ENSG00000090382.7	6.59961	6.52569	7.00898	7.93432	6.47774	5.46333	5.63716	5.46333	5.46333	5.46333	6.30183	6.29887	6.28459	6.40908	6.41723	6.35657	5.99042	6.17978
SLC40A1	protein_coding	ENSG00000138449.11	6.1596	6.38836	5.46333	7.33509	6.40858	5.46333	5.46333	5.46333	5.68788	6.19229	6.27745	6.14866	6.10285	6.30061	5.9924	6.08119	5.93529	6.076
INPP4B	protein_coding	ENSG00000109452.12	7.04963	5.94697	6.69142	6.66186	6.27844	5.46333	5.46333	5.46333	5.46333	6.04705	5.75451	5.46333	5.46333	5.46333	5.46333	5.46333	5.46333	5.46333
CD6	protein_coding	ENSG00000013725.14	7.11209	6.05431	7.68966	9.69249	7.09854	5.46333	5.63716	5.66104	5.73821	6.58882	6.07741	5.77212	6.06682	6.13795	5.76993	6.04183	5.46333	5.46333
TNF	protein_coding	ENSG00000232810.4	6.819	6.57517	6.45604	7.55563	8.2724	6.27713	5.46333	5.74271	5.46333	6.73584	6.27745	6.62953	6.53446	6.24002	6.17644	6.75835	6.27374	6.37406
CLIC3	protein_coding	ENSG00000169583.13	6.20097	6.55076	6.36133	5.46333	7.48921	5.46333	5.46333	5.46333	5.46333	5.46333	5.81965	5.68189	5.98691	6.1	5.68033	5.46333	6.12787	5.89817
AC018557.1	lncRNA	ENSG00000260465.1	5.46333	5.46333	5.46333	5.46333	6.43226	7.1436	5.46333	5.46333	5.46333	6.38977	6.53018	6.79872	6.93372	5.46333	6.75835	6.27615	6.44966	5.77139
GNLY	protein_coding	ENSG00000115523.17	9.93387	9.36817	5.90005	6.50299	13.8606	6.95448	5.70901	6.05279	6.44925	6.6277	6.95331	5.77212	5.8916	6.32916	5.68033	6.9109	7.0998	5.77139
GZMA	protein_coding	ENSG00000145649.8	8.37734	7.17861	8.05301	8.9145	11.0765	6.65616	5.46333	5.74271	5.91108	7.26724	6.49296	5.68189	6.06682	6.01581	5.89612	5.99942	5.93529	5.46333
IFNG	protein_coding	ENSG00000111537.5	7.48825	6.55076	6.64394	7.11567	10.1112	5.46333	5.70901	5.46333	5.46333	6.52729	6.25223	5.68189	5.67806	5.46333	6.07313	6.15283	5.7978	5.46333
CCL5	protein_coding	ENSG00000271503.6	9.69658	9.0291	8.55601	11.1898	12.7512	6.82358	5.88783	5.90404	5.91108	8.2254	7.49364	6.14866	6.33611	6.40908	5.94675	7.01927	6.68112	6.076
BCL11B	protein_coding	ENSG00000127152.18	6.69319	6.14418	6.69142	6.9886	7.61524	5.46333	5.46333	5.46333	5.46333	6.12395	5.46333	5.77212	5.46333	5.69003	5.46333	5.46333	5.46333	5.46333
IL7R	protein_coding	ENSG00000168685.15	5.46333	5.706	5.46333	6.76599	5.77492	5.46333	5.46333	5.46333	5.46333	5.46333	5.81965	5.68189	5.46333	5.46333	5.83849	5.68324	5.46333	5.68137
TYROBP	protein_coding	ENSG00000011600.12	6.83857	6.259	5.46333	7.0665	8.92501	5.46333	5.63716	5.46333	5.46333	6.00427	6.34837	5.95019	5.76672	6.1	5.9924	5.90188	6.12787	6.03696
F8A2	protein_coding	ENSG00000274791.1	6.62386	8.28053	8.92937	7.38431	7.74473	8.39113	5.46333	5.46333	5.46333	5.46333	8.78717	7.55005	7.46858	8.7657	8.09879	7.56939	8.29591	8.04785
