## Supplemental Table 9 for "Enforced MYC expression selectively redirects transcriptional programs during human plasma cell differentiation" (part 4 of 4)

### Sheet: M15--#myGeneAnn_AllSigs_2023.09 (continued)
Gene Signature	GeneSet	Overlapping	GeneSetSize	DiffExpGenes	randomAvg	randomSD	%Overlap	Enriched	Zscore	probability	FDR	EnrichedGenes
GSE8921_UNSTIM_VS_TLR1_2_STIM_MONOCYTE_3H_UP	MSigDB_C7	20	91	318	4.07635	1.96071	21.978	1	5.98943	2.10575e-09	8.17145e-08	C12ORF75|CDC20|CDC45|CENPE|CKAP2L|DHFR|DNMT1|KIF2C|KIFC1|MELK|NCAPD2|NCAPG|NEK2|NUP160|OIP5|RAD51AP1|RECQL4|TK1|USP39|WDHD1
GSE9509_LPS_VS_LPS_AND_IL10_STIM_IL10_KO_MACROPHAGE_30MIN_DN	MSigDB_C7	20	91	318	4.07635	1.96071	21.978	1	5.98943	2.10575e-09	8.17145e-08	ANLN|CCNB2|CDCA8|CENPE|CENPU|CKAP2L|E2F2|E2F8|ECT2|ESPL1|GINS4|HASPIN|KDM2B|MICB|MYBL2|NCAPH|POLA2|STMN1|UBASH3B|UBE2C
CMG complex [GoID:GO:0071162; evidenceTypes:IPI|ISS]	GeneOntology_CC	8	11	318	0.492745	0.685573	72.7273	1	5.98364	2.18209e-09	8.45686e-08	CDC45|GINS1|GINS2|GINS4|MCM2|MCM3|MCM4|MCM5
mitotic sister chromatid separation [GoID:GO:0051306; evidenceTypes:IBA|IDA|IEA|IMP|ISS|NAS|TAS]	GeneOntology_BP	14	43	318	1.92619	1.35241	32.5581	1	5.96947	2.38027e-09	9.2014e-08	AURKB|CCNB1|CDC20|CDCA8|CENPF|ESPL1|HASPIN|INCENP|KNL1|NDC80|PLK1|UBE2C|XRCC3|ZWINT
regulation of mitotic sister chromatid separation [GoID:GO:0010965; evidenceTypes:IBA|IDA|IEA|IMP|ISS|NAS|TAS]	GeneOntology_BP	14	43	318	1.92619	1.35241	32.5581	1	5.96947	2.38027e-09	9.2014e-08	AURKB|CCNB1|CDC20|CDCA8|CENPF|ESPL1|HASPIN|INCENP|KNL1|NDC80|PLK1|UBE2C|XRCC3|ZWINT
GSE16451_CTRL_VS_WEST_EQUINE_ENC_VIRUS_IMMATURE_NEURON_CELL_LINE_DN	MSigDB_C7	21	102	318	4.56909	2.0742	20.5882	1	5.93558	2.92815e-09	1.12905e-07	ASF1B|ATAD2|CDC6|CDCA5|CHEK1|DHFR|FANCI|GINS1|MAP3K20|MCM10|NCAPG|NCAPG2|NCAPH|NUDT1|PPP2R1B|RACGAP1|RAD51|SEPHS1|SHCBP1|STIL|TPX2
protein-containing complex [GoID:GO:0032991; evidenceTypes:EXP|HDA|IBA|IC|IDA|IEA|IGI|IMP|IPI|ISA|ISO|ISS|NAS|TAS]	GeneOntology_CC	167	2607	318	116.781	8.40206	6.40583	1	5.92292	3.16272e-09	1.21795e-07	ACTB|ANKRD9|AP1B1|AP1M1|ASF1B|ATAD5|ATP6V0E2|ATRIP|AURKA|AURKB|C1ORF131|CCNA2|CCNB1|CCNB2|CCNF|CDC20|CDC45|CDCA5|CDCA8|CDK1|CENPA|CENPF|CENPM|CENPN|CENPO|CENPU|CEP76|CHAF1A|CHEK1|CHRNA5|CHTF18|CNOT9|COPS7B|COQ9|DEK|DLG4|DNAJC9|DNMT1|DNMT3B|DTL|E2F1|E2F2|E2F8|ECT2|EFL1|EIF2B2|EIF4E|EMC1|EME1|EPB41L2|ESCO2|ETS2|EXOSC10|FANCA|FANCC|FANCD2|FANCI|FBXO21|FGFR3|FLNA|FOXM1|GDF11|GINS1|GINS2|GINS4|GNB4|GTF3C1|H2AX|HAUS6|HIRA|ID2|INCENP|ING2|INSIG1|ITGB3BP|KDM2B|KIF11|KIF15|KIF18B|KIF20A|KIF22|KIF24|KIF2C|KIF4A|KIFC1|KNL1|KPNA2|MCM2|MCM3|MCM4|MCM5|MED15|MLLT3|MPHOSPH6|MTA2|MYB|MYBL2|MYD88|MYH10|NASP|NCAPD2|NCAPD3|NCAPG|NCAPG2|NCAPH|NDC80|NEK2|NUP160|OIP5|PARPBP|PHF10|PLK1|POLA2|POLD1|POLG|POLR2A|POM121C|PPIF|PPP2R1B|PRPSAP1|RACGAP1|RAD1|RAD51|RAD51AP1|RAD54L|RAE1|RFX5|SASS6|SGO2|SKA1|SKA3|SKAP1|SLC2A1|SLX4|SMARCA4|SMC2|SNRNP25|SPECC1|STIL|STX6|SUCLA2|TAF4B|TERF2|THRAP3|TIMELESS|TMPO|TONSL|TOP2A|TOPBP1|TRAT1|TRIM59|TTF2|TUBB|UBAP2L|UBE2C|UBE3C|UHRF1|USP14|USP39|WASF1|WRAP53|XPO6|XRCC3|ZNF367|ZNF714|ZWINT|ZYG11A
STEIN_ESR1_TARGETS	MSigDB_C2	14	44	318	1.97098	1.36795	31.8182	1	5.91338	3.35154e-09	1.28902e-07	ATAD2|CDC6|CELSR2|CENPU|CHRNA5|GINS2|MCM10|MCM4|MCM5|MICB|NCAPG2|RECQL|SLC27A2|TMPO
PUJANA_BREAST_CANCER_LIT_INT_NETWORK	MSigDB_C2	16	59	318	2.64291	1.58237	27.1186	1	5.90924	3.43699e-09	1.32021e-07	AURKA|CCNA2|CCNB1|CDK1|CHEK1|E2F1|FANCA|FANCD2|FLNA|H2AX|KPNA2|MCM3|PLK1|RAD51|SMARCA4|TERF2
ATP-dependent activity [GoID:GO:0140657; evidenceTypes:EXP|IBA|IC|IDA|IEA|IGI|IMP|ISS|NAS|TAS]	GeneOntology_MF	36	273	318	12.229	3.35166	13.1868	1	5.90689	3.48627e-09	1.33745e-07	ATAD2|ATAD5|ATP6V0E2|CDC6|CENPE|CHTF18|DNAJC9|KIF11|KIF15|KIF18B|KIF20A|KIF22|KIF24|KIF2C|KIF4A|KIFC1|MCM2|MCM3|MCM4|MCM5|MYD88|MYH10|PPIF|RAD51|RAD54L|RECQL|RECQL4|SETMAR|SLC27A2|SMARCA4|SMC2|TOP2A|TTF2|UHRF1|XRCC3|YTHDC2
PID_FOXM1_PATHWAY	MSigDB_C2	10	20	318	0.895901	0.923839	50	1	5.90599	3.50537e-09	1.34308e-07	AURKB|CCNA2|CCNB1|CCNB2|CDK1|CENPA|CENPF|FOXM1|NEK2|PLK1
GSE17301_CTRL_VS_48H_ACD3_ACD28_IFNA5_STIM_CD8_TCELL_DN	MSigDB_C7	21	103	318	4.61389	2.0842	20.3883	1	5.90482	3.53033e-09	1.34923e-07	AP1B1|AURKA|CCNA2|CDCA3|CENPN|CKAP2L|ESPL1|GINS2|HJURP|IQGAP3|NCAPD2|NCAPG2|NEK2|PHF19|PITPNC1|RAD51|STIL|STMN1|TUBA1B|TYMS|WDHD1
GSE9650_EFFECTOR_VS_MEMORY_CD8_TCELL_UP	MSigDB_C7	21	103	318	4.61389	2.0842	20.3883	1	5.90482	3.53033e-09	1.34923e-07	ANLN|AURKA|AURKB|CCNA2|CCNB2|CCNF|CDCA3|CDCA5|CDCA8|CDK1|E2F8|HASPIN|KIF22|KPNA2|MKI67|MYB|NASP|NCAPH|PCLAF|TACC3|TOP2A
KRIEG_HYPOXIA_NOT_VIA_KDM3A	MSigDB_C2	41	339	318	15.1855	3.71679	12.0944	1	5.9013	3.60644e-09	1.37658e-07	ABTB2|ASF1B|ATAD2|CDCA5|CDT1|CENPF|CENPU|CEP55|DHFR|ECT2|FANCI|FBRSL1|FLNA|FOXM1|HJURP|INSIG1|KDM2B|KIF11|KIF18B|KIFC1|MCM5|MELK|MLLT3|MYBL2|MYH10|NCAPG2|NUSAP1|OIP5|PHF19|PKMYT1|PRR11|RACGAP1|RAD51|SLC2A1|TACC3|TK1|TLCD3A|TYMS|UHRF1|ZNF367|ZNRF1
GSE30962_ACUTE_VS_CHRONIC_LCMV_PRIMARY_INF_CD8_TCELL_DN	MSigDB_C7	22	113	318	5.06184	2.18147	19.469	1	5.89713	3.69888e-09	1.41009e-07	ARHGAP11A|ATAD5|C12ORF75|CCNA2|CCNB2|CDC6|CHEK1|EXO1|FANCD2|GCNT1|KIF22|KIF4A|KPNA2|MELK|MYB|NCAPG2|NEK2|RAD51|SHCBP1|SPAG5|UBASH3B|UHRF1
negative regulation of organelle organization [GoID:GO:0010639; evidenceTypes:IBA|IC|IDA|IEA|IGI|IMP|ISS|NAS|TAS]	GeneOntology_BP	28	177	318	7.92872	2.71768	15.8192	1	5.89449	3.75847e-09	1.43101e-07	ANKRD27|AURKB|CCNB1|CCNF|CDC20|CDCA8|CENPF|CHEK1|ESPL1|EXOSC10|FBXO43|HASPIN|INCENP|KIF24|KNL1|NDC80|PLK1|PPIF|RAD1|SETMAR|SLX4|STMN1|TERF2|TOP2A|TPX2|TUBB4A|XRCC3|ZWINT
molecular_function [GoID:GO:0003674; evidenceTypes:EXP|HDA|IBA|IC|IDA|IEA|IEP|IGI|IKR|IMP|IPI|ISS|NAS|ND|RCA|TAS]	GeneOntology_MF	296	5816	318	260.528	6.70688	5.08941	1	5.8814	4.06804e-09	1.54693e-07	ABTB2|ACTB|AMER1|AMMECR1|ANKRD27|ANKRD9|ANLN|AP1B1|AP1M1|APOBEC3C|ARHGAP11A|ARHGAP19|ASF1B|ATAD2|ATAD5|ATP6V0E2|ATRIP|AURKA|AURKB|BORA|BRAT1|BRI3BP|C1ORF131|C2CD3|CCDC150|CCNA2|CCNB1|CCNB2|CCNF|CDC20|CDC45|CDC6|CDC7|CDCA3|CDCA4|CDCA5|CDCA7|CDCA8|CDK1|CDKN3|CDT1|CELSR2|CENPA|CENPE|CENPF|CENPO|CENPU|CEP41|CEP55|CEP76|CGREF1|CHAF1A|CHEK1|CHRNA5|CHTF18|CIT|CLDN11|CMC2|CNOT9|COPS7B|COQ9|COTL1|CPOX|CRISPLD2|CUTC|CXCL9|CYP26A1|DCLRE1B|DEK|DHCR24|DHFR|DIAPH1|DLG4|DNAJA2|DNAJC9|DNMT1|DNMT3B|DTL|E2F1|E2F2|E2F8|ECT2|EFL1|EIF2B2|EIF4E|EMC1|EME1|EPB41L2|ESCO2|ESPL1|ETS2|EVL|EXO1|EXOSC10|EYA2|FANCA|FANCC|FANCD2|FANCI|FBRSL1|FBXO21|FBXO43|FGFR3|FLNA|FOXM1|FYN|G6PC3|GCNT1|GCSAM|GDF11|GFOD2|GGH|GINS1|GINS2|GINS4|GLUL|GNB4|GTF3C1|GTSE1|H2AX|HASPIN|HAUS6|HIRA|HJURP|HMG20A|ID2|IL32|INCENP|ING2|INPP5J|INSIG1|IQGAP3|ISG20L2|ITGB3BP|ITSN1|KDM2B|KHSRP|KIF11|KIF15|KIF18B|KIF20A|KIF22|KIF24|KIF2C|KIF4A|KIFC1|KNL1|KPNA2|LEPROTL1|LIG1|LMNB2|LPCAT3|LPXN|MAP3K20|MCM10|MCM2|MCM3|MCM4|MCM5|MED15|MELK|MICB|MKI67|MLLT3|MMS22L|MPHOSPH6|MTA2|MYB|MYBL2|MYD88|MYH10|MYORG|NASP|NCAPD2|NCAPD3|NCAPG|NCAPG2|NCAPH|NDC80|NEIL3|NEK2|NOL12|NRM|NUDT1|NUDT6|NUP160|NUSAP1|OIP5|PARPBP|PCLAF|PHF10|PHF19|PITPNC1|PKMYT1|PLK1|PLS1|PLSCR3|PNPLA6|POC1A|POFUT1|POLA2|POLD1|POLG|POLR2A|POM121C|PPIF|PPP2R1B|PPP6R1|PRPSAP1|PTBP1|PVRIG|RACGAP1|RAD1|RAD51|RAD51AP1|RAD54L|RAE1|RCAN1|RECQL|RECQL4|REEP4|RFX5|RSAD1|RSRC1|SAPCD2|SASS6|SEPHS1|SETMAR|SGO2|SHCBP1|SKA1|SKA3|SKAP1|SLC16A10|SLC27A2|SLC2A1|SLX4|SMARCA4|SMC2|SNRNP25|SPAG5|STIL|STMN1|STX6|SUCLA2|SYNJ2|TACC3|TAF4B|TBC1D22B|TBCB|TC2N|TERF2|TESC|THRAP3|TICRR|TIMELESS|TK1|TLCD3A|TMEM201|TMEM237|TMPO|TONSL|TOP2A|TOPBP1|TPX2|TRAT1|TRIM59|TTF2|TTN|TUBA1B|TUBB|TUBB4A|TYMS|UBAP2L|UBASH3B|UBE2C|UBE3C|UBIAD1|UHRF1|USP14|USP39|VGLL4|WASF1|WDHD1|WDR62|WRAP53|XPO6|XRCC3|YTHDC2|ZC3H4|ZDHHC3|ZDHHC7|ZNF367|ZNF714|ZNRF1|ZWINT
PAL_PRMT5_TARGETS_UP	MSigDB_C2	22	114	318	5.10663	2.19094	19.2982	1	5.86843	4.39934e-09	1.67081e-07	AURKB|CCNB2|CDC20|ECT2|EVL|H2AX|HAUS6|ID2|INCENP|KIF11|KPNA2|MCM4|MKI67|NCAPG|PCLAF|RACGAP1|STMN1|TACC3|TMPO|TOPBP1|TYMS|UHRF1
ODONNELL_TARGETS_OF_MYC_AND_TFRC_DN	MSigDB_C2	13	38	318	1.70221	1.2718	34.2105	1	5.86436	4.50864e-09	1.71018e-07	ARHGAP11A|AURKA|AURKB|CCNA2|CCNB1|CDC20|CDC6|CDK1|CENPF|CHAF1A|FOXM1|MYBL2|TOP2A
ATP-dependent activity, acting on DNA [GoID:GO:0008094; evidenceTypes:IBA|IC|IDA|IEA|IMP|ISS|TAS]	GeneOntology_MF	17	69	318	3.09086	1.71001	24.6377	1	5.83115	5.5047e-09	2.08278e-07	ATAD5|CHTF18|MCM2|MCM3|MCM4|MCM5|MYD88|RAD51|RAD54L|RECQL|RECQL4|SETMAR|SMARCA4|TOP2A|TTF2|UHRF1|XRCC3
MORF_ESPL1	MSigDB_C4	15	53	318	2.37414	1.50039	28.3019	1	5.82748	5.62707e-09	2.12245e-07	AURKB|DNAJC9|DNMT1|ESPL1|FOXM1|KHSRP|KIF11|KIFC1|LMNB2|MCM3|NUDT1|PLK1|POLA2|TYMS|ZWINT
WP_GASTRIC_CANCER_NETWORK_1	MSigDB_C2	9	16	318	0.716721	0.82654	56.25	1	5.82738	5.63056e-09	2.12245e-07	AURKA|CENPF|ECT2|KIF15|MCM4|MYBL2|TOP2A|TPX2|UBE2C
GSE5589_WT_VS_IL6_KO_LPS_AND_IL10_STIM_MACROPHAGE_45MIN_UP	MSigDB_C7	20	96	318	4.30032	2.01314	20.8333	1	5.82604	5.67577e-09	2.13419e-07	AURKA|CDCA5|CENPO|CHTF18|ESCO2|ESPL1|HASPIN|HJURP|KIF18B|KIF22|NCAPH|NDC80|NRM|PARPBP|RAD51AP1|STIL|TK1|TONSL|TPX2|ZC3H4
GSE9239_CTRL_VS_TNF_INHIBITOR_TREATED_DC_DN	MSigDB_C7	20	96	318	4.30032	2.01314	20.8333	1	5.82604	5.67577e-09	2.13419e-07	ATP6V0E2|CDCA3|CDCA5|CENPF|CEP55|CKAP2L|EME1|FANCD2|GINS1|H2AX|HAUS6|INCENP|KIFC1|MYBL2|NASP|PRR11|RECQL4|SLC27A2|TACC3|UHRF1
WP_CELL_CYCLE	MSigDB_C2	18	78	318	3.49401	1.81695	23.0769	1	5.81665	6.00376e-09	2.25472e-07	CCNA2|CCNB1|CCNB2|CDC20|CDC45|CDC6|CDC7|CDK1|CHEK1|E2F1|E2F2|ESPL1|MCM3|MCM4|MCM5|PKMYT1|PLK1|ZNF367
DNA replication preinitiation complex [GoID:GO:0031261; evidenceTypes:IBA|IEA|IPI|ISS]	GeneOntology_CC	8	12	318	0.53754	0.716007	66.6667	1	5.8088	6.29218e-09	2.3572e-07	CDC45|GINS1|GINS2|GINS4|MCM2|MCM3|MCM4|MCM5
double-strand break repair via break-induced replication [GoID:GO:0000727; evidenceTypes:IBA]	GeneOntology_BP	8	12	318	0.53754	0.716007	66.6667	1	5.8088	6.29218e-09	2.3572e-07	CDC45|CDC7|GINS2|GINS4|MCM2|MCM3|MCM4|MCM5
DESERT_STEM_CELL_HEPATOCELLULAR_CARCINOMA_SUBCLASS_UP	MSigDB_C2	24	137	318	6.13692	2.39785	17.5182	1	5.80294	6.51607e-09	2.43505e-07	BORA|CDK1|CENPA|CENPE|CENPM|CEP55|DNMT1|HJURP|KIF11|KIF15|KIF20A|KIF2C|LMNB2|MCM3|NCAPD2|NCAPG|RACGAP1|RAD51AP1|SPAG5|TACC3|TOP2A|TPX2|UBAP2L|UBE2C
GSE26156_DOUBLE_POSITIVE_VS_CD4_SINGLE_POSITIVE_THYMOCYTE_DN	MSigDB_C7	24	137	318	6.13692	2.39785	17.5182	1	5.80294	6.51607e-09	2.43505e-07	AURKA|CCNB1|CCNB2|CDC6|CDC7|CDKN3|CENPE|CENPF|CHAF1A|CHEK1|H2AX|KIF11|KIFC1|MCM3|MYBL2|PLK1|PPP2R1B|SPAG5|SUCLA2|TPX2|TUBA1B|TYMS|UBE2C|WDHD1
REACTOME_DNA_REPAIR	MSigDB_C2	26	159	318	7.12241	2.57913	16.3522	1	5.79573	6.80254e-09	2.53897e-07	ACTB|ATRIP|CCNA2|CHEK1|COPS7B|DCLRE1B|EME1|EXO1|EYA2|FANCA|FANCC|FANCD2|FANCI|H2AX|KPNA2|NEIL3|PCLAF|POLD1|POLR2A|RAD51|RAD51AP1|SLX4|TERF2|TIMELESS|TOPBP1|XRCC3
sexual reproduction [GoID:GO:0019953; evidenceTypes:IBA|IC|IDA|IEA|IEP|IGI|IMP|ISS|NAS|TAS]	GeneOntology_BP	37	293	318	13.1249	3.46717	12.628	1	5.79243	6.93751e-09	2.58617e-07	ASF1B|AURKA|CCNB2|CDC20|CDK1|CLDN11|EME1|ESPL1|EXO1|FANCA|FANCC|FANCD2|FBXO43|H2AX|INCENP|ING2|KDM2B|KNL1|NCAPD2|NCAPD3|NCAPH|NDC80|NEK2|PKMYT1|PLK1|RACGAP1|RAD1|RAD51|RAD51AP1|RAD54L|SGO2|SLX4|SMC2|TAF4B|TOP2A|UBAP2L|YTHDC2
cellular response to stimulus [GoID:GO:0051716; evidenceTypes:HMP|IBA|IC|IDA|IEA|IEP|IGI|IMP|IPI|ISO|ISS|NAS|TAS]	GeneOntology_BP	156	2401	318	107.553	8.24609	6.49729	1	5.7915	6.97608e-09	2.59735e-07	ABTB2|ACTB|AMER1|ANKRD27|AP1M1|ARHGAP11A|ARHGAP19|ATAD5|ATRIP|AURKA|AURKB|BRAT1|C2CD3|CCNA2|CCNB1|CDC20|CDC45|CDC6|CDC7|CDCA5|CDCA8|CDK1|CDT1|CELSR2|CENPF|CHAF1A|CHEK1|CHRNA5|CIT|CNOT9|CXCL9|CYP26A1|DCLRE1B|DEK|DHCR24|DHFR|DIAPH1|DLG4|DNMT1|DTL|E2F1|E2F2|ECT2|EIF2B2|EIF4E|EME1|ESCO2|EVL|EXO1|EYA2|FANCA|FANCC|FANCD2|FANCI|FGFR3|FLNA|FOXM1|FYN|GCSAM|GDF11|GINS2|GINS4|GLUL|GNB4|GTSE1|H2AX|HASPIN|ID2|IL32|INCENP|ING2|INSIG1|IQGAP3|ITGB3BP|ITSN1|KHSRP|KIF22|KNL1|LEPROTL1|LIG1|LPCAT3|LPXN|MAP3K20|MCM10|MCM2|MCM3|MCM4|MCM5|MELK|MICB|MLLT3|MMS22L|MYB|MYBL2|MYD88|MYORG|NDC80|NEIL3|NUDT1|PARPBP|PCLAF|PHF10|PITPNC1|PLK1|PLSCR3|POFUT1|POLD1|POLG|PPIF|PPP2R1B|PTBP1|PVRIG|RACGAP1|RAD1|RAD51|RAD51AP1|RAD54L|RAE1|RCAN1|RECQL|RECQL4|SETMAR|SHCBP1|SKAP1|SLC2A1|SLX4|SMARCA4|STIL|STMN1|TERF2|TESC|TICRR|TIMELESS|TMEM131L|TMEM237|TONSL|TOP2A|TOPBP1|TRAT1|TRIM59|TTF2|TTN|TUBA1B|UBASH3B|UBIAD1|UHRF1|USP14|VGLL4|WASF1|WDHD1|WRAP53|XRCC3|ZDHHC3|ZDHHC7|ZNRF1|ZWINT
E2F1_Q4_01	MSigDB_C3	23	127	318	5.68897	2.31034	18.1102	1	5.79031	7.02583e-09	2.60946e-07	ARHGAP11A|ATAD2|CDC45|CDC6|CDCA7|CDK1|DNMT1|E2F1|E2F8|FANCC|MCM3|MCM4|MELK|NASP|PCLAF|PKMYT1|POLA2|RAD51|SASS6|STMN1|TOPBP1|WDR62|ZNF367
reproductive process [GoID:GO:0022414; evidenceTypes:IBA|IC|IDA|IEA|IEP|IGI|IMP|ISS|NAS|TAS]	GeneOntology_BP	46	417	318	18.6795	4.09842	11.0312	1	5.78445	7.27488e-09	2.69865e-07	ASF1B|AURKA|CCNB2|CDC20|CDK1|CLDN11|CNOT9|DHCR24|E2F8|EIF2B2|EME1|ESPL1|EXO1|FANCA|FANCC|FANCD2|FBXO43|FLNA|H2AX|INCENP|ING2|KDM2B|KNL1|NASP|NCAPD2|NCAPD3|NCAPH|NDC80|NEK2|NUDT1|PKMYT1|PLK1|RACGAP1|RAD1|RAD51|RAD51AP1|RAD54L|SGO2|SLC2A1|SLX4|SMC2|TAF4B|TESC|TOP2A|UBAP2L|YTHDC2
GSE24671_BAKIMULC_VS_SENDAI_VIRUS_INFECTED_MOUSE_SPLENOCYTES_UP	MSigDB_C7	22	117	318	5.24102	2.21911	18.8034	1	5.78361	7.31124e-09	2.70552e-07	CDC6|CENPM|CENPN|CENPU|CHTF18|CKAP2L|ESCO2|GGH|GINS1|IQGAP3|KIF11|KIFC1|MCM5|NCAPG2|NDC80|NRM|PKMYT1|PRR11|RAD51AP1|SPAG5|TICRR|WDR62
GSE3982_EFF_MEMORY_CD4_TCELL_VS_TH2_DN	MSigDB_C7	22	117	318	5.24102	2.21911	18.8034	1	5.78361	7.31124e-09	2.70552e-07	BORA|CCNA2|CDK1|CDKN3|CENPA|GGH|GINS2|HIRA|KIF15|MCM5|MYB|MYH10|NCAPG2|OIP5|PLK1|POLD1|PPIF|TACC3|THRAP3|TIMELESS|TOP2A|TYMS
ZHANG_BREAST_CANCER_PROGENITORS_UP	MSigDB_C2	32	230	318	10.3029	3.08607	13.913	1	5.78256	7.35704e-09	2.71914e-07	ANLN|ATAD2|AURKA|C1ORF131|CCNA2|CDC6|CDCA7|CDCA8|CENPF|CEP55|CHEK1|DNAJC9|ECT2|ESCO2|KIF2C|MELK|MLLT3|MYB|NCAPD2|NCAPD3|NCAPG|RAD51|SGO2|SHCBP1|STMN1|SUCLA2|TMPO|TOP2A|TOPBP1|TRIM59|UHRF1|ZNF367
Isopeptide bond	UniProt-Keyword	74	854	318	38.255	5.6701	8.66511	1	5.78233	7.36735e-09	2.71964e-07	ACTB|ANLN|ATAD2|ATAD5|AURKA|CDC20|CDC7|CDCA7|CDCA8|CDK1|CENPU|CHAF1A|CHEK1|CKAP2L|DCLRE1B|DNAJA2|DNMT1|DNMT3B|ECT2|EME1|EPB41L2|EXOSC10|FANCD2|FANCI|FBRSL1|FLNA|FOXM1|GINS2|GTF3C1|H2AX|HJURP|INSIG1|ITGB3BP|KDM2B|KHSRP|KIF11|KIF22|KIF4A|LMNB2|MCM10|MCM2|MCM4|MKI67|MLLT3|MPHOSPH6|MTA2|MYB|MYBL2|NASP|NCAPH|PCLAF|PHF10|PLK1|POLD1|POLR2A|PTBP1|RACGAP1|RAD51|RAD51AP1|SLX4|SMARCA4|TERF2|THRAP3|TMPO|TOP2A|TPX2|TUBA1B|TUBB|TUBB4A|TYMS|UBE3C|UHRF1|USP39|WDHD1
centrosome cycle [GoID:GO:0007098; evidenceTypes:IBA|IDA|IEA|IGI|IMP|ISS|NAS|TAS]	GeneOntology_BP	16	62	318	2.77729	1.62175	25.8065	1	5.77767	7.57414e-09	2.79257e-07	AURKA|C2CD3|CCNF|CDK1|CEP76|CHEK1|HAUS6|KIF11|NDC80|NEK2|PCLAF|PLK1|SASS6|STIL|WDR62|XRCC3
mitotic metaphase chromosome alignment [GoID:GO:0007080; evidenceTypes:IBA|IDA|IEA|IMP|ISS|NAS]	GeneOntology_BP	12	33	318	1.47824	1.1856	36.3636	1	5.7669	8.07416e-09	2.9697e-07	AURKB|CCNB1|CDCA5|CDCA8|CDT1|CENPE|CEP55|INCENP|KIF22|KIF2C|KIFC1|NDC80
GSE33424_CD161_HIGH_VS_NEG_CD8_TCELL_DN	MSigDB_C7	20	98	318	4.38991	2.03371	20.4082	1	5.76273	8.27621e-09	3.03665e-07	ANLN|CCNA2|CCNB2|CDC20|CDCA3|CDCA8|CDK1|CHEK1|CMC2|EVL|FYN|KIF22|MYBL2|NUDT1|NUSAP1|PCLAF|RACGAP1|RAD51|STMN1|TOP2A
GSE5589_IL6_KO_VS_IL10_KO_LPS_AND_IL6_STIM_MACROPHAGE_45MIN_UP	MSigDB_C7	20	98	318	4.38991	2.03371	20.4082	1	5.76273	8.27621e-09	3.03665e-07	ARHGAP11A|ATAD5|AURKA|CDC45|CDC6|CENPO|DHFR|DNMT1|ESPL1|KIF24|MCM4|NEK2|OIP5|PRPSAP1|RAD51AP1|STIL|TPX2|TYMS|ZC3H4|ZNF367
spindle microtubule [GoID:GO:0005876; evidenceTypes:IBA|IDA|IEA|IMP|NAS|TAS]	GeneOntology_CC	11	27	318	1.20947	1.07287	40.7407	1	5.75995	8.4139e-09	3.07971e-07	AURKA|AURKB|CDK1|CENPE|HAUS6|KIF11|KIF18B|KIF4A|PLK1|SKA1|SKA3
DNA replication initiation [GoID:GO:0006270; evidenceTypes:IBA|IDA|IEA|NAS|TAS]	GeneOntology_BP	11	27	318	1.20947	1.07287	40.7407	1	5.75995	8.4139e-09	3.07971e-07	CDC45|CDC6|CDT1|MCM10|MCM2|MCM3|MCM4|MCM5|POLA2|TICRR|TOPBP1
BARX1_TARGET_GENES	MSigDB_C3	55	553	318	24.7717	4.67139	9.94575	1	5.74965	8.94304e-09	3.2655e-07	ANKRD27|AP1M1|ARHGAP11A|BORA|CDC20|CDC45|CDCA5|CDCA8|CDKN3|CENPA|CENPE|CENPF|CENPN|CENPU|CEP41|CMC2|DIAPH1|DNMT1|EIF2B2|EME1|EXO1|FANCC|GINS1|H2AX|HASPIN|HJURP|INCENP|IQGAP3|KHSRP|KIFC1|KPNA2|MCM2|NASP|NCAPD3|NDC80|NEK2|PCLAF|PLK1|POC1A|POLR2A|PPP6R1|RSRC1|SLC2A1|SPAG5|SPECC1|THRAP3|TICRR|TMEM39B|TOP2A|TPX2|TUBA1B|UBE2C|WASF1|ZC3H4|ZWINT
KEGG_CELL_CYCLE	MSigDB_C2	18	80	318	3.5836	1.83983	22.5	1	5.74406	9.24346e-09	3.37114e-07	CCNA2|CCNB1|CCNB2|CDC20|CDC45|CDC6|CDC7|CDK1|CHEK1|E2F1|E2F2|ESPL1|MCM3|MCM4|MCM5|PKMYT1|PLK1|ZNF367
chromatin organization [GoID:GO:0006325; evidenceTypes:HDA|IBA|IC|IDA|IEA|IEP|IGI|IMP|IPI|ISO|ISS|NAS|TAS]	GeneOntology_BP	38	310	318	13.8865	3.56188	12.2581	1	5.73375	9.82363e-09	3.57842e-07	ACTB|ASF1B|AURKA|CDK1|CENPA|CENPN|CHAF1A|CHEK1|DEK|DNAJC9|DNMT1|EXOSC10|EYA2|H2AX|HASPIN|HIRA|HJURP|HMG20A|ING2|ITGB3BP|KDM2B|LMNB2|MCM2|MKI67|MLLT3|MMS22L|MTA2|MYD88|NASP|OIP5|PHF10|PHF19|RAD54L|SETMAR|SMARCA4|TONSL|TTF2|UHRF1
reproduction [GoID:GO:0000003; evidenceTypes:IBA|IC|IDA|IEA|IEP|IGI|IMP|ISS|NAS|TAS]	GeneOntology_BP	46	421	318	18.8587	4.1168	10.9264	1	5.73315	9.85811e-09	3.58667e-07	ASF1B|AURKA|CCNB2|CDC20|CDK1|CLDN11|CNOT9|DHCR24|E2F8|EIF2B2|EME1|ESPL1|EXO1|FANCA|FANCC|FANCD2|FBXO43|FLNA|H2AX|INCENP|ING2|KDM2B|KNL1|NASP|NCAPD2|NCAPD3|NCAPH|NDC80|NEK2|NUDT1|PKMYT1|PLK1|RACGAP1|RAD1|RAD51|RAD51AP1|RAD54L|SGO2|SLC2A1|SLX4|SMC2|TAF4B|TESC|TOP2A|UBAP2L|YTHDC2
GSE19888_ADENOSINE_A3R_ACT_VS_A3R_ACT_WITH_A3R_INH_PRETREATMENT_IN_MAST_CELL_UP	MSigDB_C7	20	99	318	4.43471	2.04391	20.202	1	5.7315	9.95489e-09	3.61754e-07	C1ORF131|CCNF|CENPE|CENPO|CHRNA5|DCLRE1B|E2F1|E2F2|ESCO2|FBXO43|GINS2|INCENP|KIF20A|KPNA2|MPHOSPH6|PLK1|POC1A|RAD51AP1|SAPCD2|SNRNP25
DNA binding [GoID:GO:0003677; evidenceTypes:EXP|HDA|IBA|IC|IDA|IEA|IEP|IGI|IMP|ISS|NAS|TAS]	GeneOntology_MF	76	894	318	40.0468	5.78276	8.50112	1	5.72744	1.01956e-08	3.70056e-07	ACTB|ATAD5|CDC45|CDC6|CDT1|CENPA|CHTF18|DCLRE1B|DEK|DNMT1|DNMT3B|E2F1|E2F2|E2F8|EME1|ETS2|EXO1|FANCI|FBXO21|FOXM1|GTF3C1|H2AX|HJURP|HMG20A|ING2|KDM2B|KHSRP|KIF22|KIF2C|KIF4A|LIG1|MCM10|MCM2|MCM3|MCM4|MCM5|MKI67|MLLT3|MMS22L|MTA2|MYB|MYBL2|NEIL3|NOL12|NUSAP1|PARPBP|PHF19|POLA2|POLD1|POLG|POLR2A|PTBP1|RAD1|RAD51|RAD51AP1|RAD54L|RECQL|RECQL4|RFX5|SETMAR|SLX4|SMARCA4|SMC2|TAF4B|TERF2|THRAP3|TIMELESS|TMPO|TOP2A|TOPBP1|TTF2|UHRF1|WDHD1|XRCC3|ZNF367|ZNF714
GSE12845_IGD_NEG_BLOOD_VS_PRE_GC_TONSIL_BCELL_DN	MSigDB_C7	21	109	318	4.88266	2.14312	19.2661	1	5.72546	1.03153e-08	3.7306e-07	ACTB|AURKB|CCNB1|DNAJC9|GINS1|INSIG1|LPXN|MYB|NASP|NDC80|NEIL3|NUDT1|PPP6R1|PRR11|RACGAP1|RAD51AP1|SMARCA4|STIL|TACC3|TIMELESS|VGLL4
GSE26030_TH1_VS_TH17_RESTIMULATED_DAY15_POST_POLARIZATION_UP	MSigDB_C7	21	109	318	4.88266	2.14312	19.2661	1	5.72546	1.03153e-08	3.7306e-07	ASF1B|CCNA2|CDCA8|CDK1|CDKN3|CENPM|GINS2|HJURP|KIF4A|LEPROTL1|MCM10|MELK|MKI67|MLLT3|PLK1|RAD51AP1|STMN1|TPX2|TYMS|ZNF367|ZWINT
GSE411_WT_VS_SOCS3_KO_MACROPHAGE_UP	MSigDB_C7	21	109	318	4.88266	2.14312	19.2661	1	5.72546	1.03153e-08	3.7306e-07	CENPF|CEP76|CNOT9|DHFR|DNAJA2|GINS1|HIRA|KNL1|LPXN|MCM4|NCAPD3|OIP5|PITPNC1|REEP4|SAPCD2|TK1|TYMS|UBAP2L|VGLL4|WDR62|ZNF367
single-stranded DNA binding [GoID:GO:0003697; evidenceTypes:IBA|IDA|IEA|IMP|ISS|NAS|TAS]	GeneOntology_MF	17	72	318	3.22524	1.74641	23.6111	1	5.7135	1.10675e-08	3.99788e-07	CDC45|MCM10|MCM2|MCM3|MCM4|MCM5|MMS22L|NEIL3|NOL12|RAD51|RAD51AP1|RAD54L|RECQL|RECQL4|SETMAR|SMC2|TERF2
E2F_Q4_01	MSigDB_C3	23	130	318	5.82336	2.33696	17.6923	1	5.7115	1.11987e-08	4.03566e-07	ARHGAP11A|ATAD2|CDC45|CDC6|CDCA7|DNMT1|E2F1|E2F8|FANCC|MCM3|MCM4|MELK|NASP|PCLAF|PKMYT1|POLA2|RAD51|SASS6|STMN1|TMEM131L|TOPBP1|WDR62|ZNF367
GROSS_HYPOXIA_VIA_ELK3_UP	MSigDB_C2	20	100	318	4.4795	2.05406	20	1	5.70053	1.19438e-08	4.27874e-07	ARHGAP11A|CCNA2|CCNB1|CCNB2|CDCA5|CENPA|EXO1|H2AX|KIF20A|KPNA2|NCAPD2|NDC80|POLA2|RACGAP1|SEPHS1|SPAG5|STMN1|TOPBP1|TUBA1B|UBE2C
GSE10239_NAIVE_VS_KLRG1INT_EFF_CD8_TCELL_DN	MSigDB_C7	20	100	318	4.4795	2.05406	20	1	5.70053	1.19438e-08	4.27874e-07	ANLN|AURKB|CCNA2|CHEK1|CMC2|DHFR|E2F8|EME1|HASPIN|INCENP|KIF11|KIF18B|KIF22|NEK2|POLA2|RAD51|SKA3|STMN1|TACC3|TYMS
GSE17186_CD21LOW_VS_CD21HIGH_TRANSITIONAL_BCELL_UP	MSigDB_C7	20	100	318	4.4795	2.05406	20	1	5.70053	1.19438e-08	4.27874e-07	ATAD2|AURKA|AURKB|CDC6|CENPF|EPB41L2|ESCO2|KIF20A|NCAPD2|NDC80|RAD51AP1|RCAN1|SAPCD2|SEPHS1|SPAG5|TMEM131L|TMPO|TPX2|TYMS|ZNF367
GSE36888_STAT5_AB_KNOCKIN_VS_WT_TCELL_IL2_TREATED_6H_DN	MSigDB_C7	20	100	318	4.4795	2.05406	20	1	5.70053	1.19438e-08	4.27874e-07	ARHGAP11A|AURKA|CDCA4|CENPA|CENPN|DNMT1|EMC1|EME1|EPB41L2|H2AX|HASPIN|HJURP|KIF11|KIF2C|MMS22L|RFX5|SASS6|SGO2|TESC|TPX2
MORI_EMU_MYC_LYMPHOMA_BY_ONSET_TIME_UP	MSigDB_C2	16	64	318	2.86688	1.64747	25	1	5.69312	1.24735e-08	4.45796e-07	CDCA4|CDK1|CENPN|CENPO|GINS2|KIF18B|MMS22L|MYB|PCLAF|SAPCD2|SEPHS1|SMARCA4|SPAG5|TOPBP1|UHRF1|WDHD1
microtubule organizing center organization [GoID:GO:0031023; evidenceTypes:IBA|IDA|IEA|IGI|IMP|ISS|NAS|TAS]	GeneOntology_BP	16	64	318	2.86688	1.64747	25	1	5.69312	1.24735e-08	4.45796e-07	AURKA|C2CD3|CCNF|CDK1|CEP76|CHEK1|HAUS6|KIF11|NDC80|NEK2|PCLAF|PLK1|SASS6|STIL|WDR62|XRCC3
negative regulation of mitotic nuclear division [GoID:GO:0045839; evidenceTypes:IBA|IDA|IEA|IMP|ISS|NAS|TAS]	GeneOntology_BP	13	41	318	1.8366	1.32077	31.7073	1	5.68626	1.29853e-08	4.63542e-07	AURKB|CCNB1|CDC20|CDCA8|CENPF|CHEK1|HASPIN|INCENP|KNL1|NDC80|PLK1|XRCC3|ZWINT
GSE1925_3H_VS_24H_IFNG_STIM_IFNG_PRIMED_MACROPHAGE_DN	MSigDB_C7	19	91	318	4.07635	1.96071	20.8791	1	5.68239	1.32826e-08	4.73595e-07	ASF1B|AURKA|CDCA8|DNAJC9|DNMT1|ETS2|FBXO21|FLNA|INSIG1|KPNA2|MELK|NEK2|PITPNC1|PPIF|STMN1|TOP2A|TUBA1B|WDHD1|ZWINT
GSE7460_CD8_TCELL_VS_TREG_ACT_DN	MSigDB_C7	21	111	318	4.97225	2.16239	18.9189	1	5.66754	1.44862e-08	5.15297e-07	ANLN|ARHGAP11A|AURKA|AURKB|CDCA3|CENPM|DHFR|GINS2|MCM3|MCM4|MELK|MLLT3|NCAPH|NDC80|NEK2|NUSAP1|SKA3|SPAG5|TACC3|TIMELESS|TRAT1
GSE24574_BCL6_LOW_TFH_VS_TCONV_CD4_TCELL_DN	MSigDB_C7	23	132	318	5.91295	2.35453	17.4242	1	5.6598	1.51553e-08	5.38465e-07	AURKA|AURKB|CDC7|CENPF|CHAF1A|CPOX|DHFR|ESPL1|FANCA|FANCI|GINS1|KIFC1|MCM3|MCM4|MELK|MYBL2|NCAPD2|PLK1|RAD51AP1|SLC27A2|TOP2A|TYMS|ZWINT
LI_WILMS_TUMOR_ANAPLASTIC_UP	MSigDB_C2	8	13	318	0.582336	0.745191	61.5385	1	5.65346	1.57249e-08	5.57398e-07	CDCA3|CENPA|CENPF|KIF2C|KPNA2|MKI67|NCAPH|NUSAP1
mitotic DNA replication [GoID:GO:1902969; evidenceTypes:IBA|IDA|IEA|IMP|NAS]	GeneOntology_BP	8	13	318	0.582336	0.745191	61.5385	1	5.65346	1.57249e-08	5.57398e-07	CDC45|GINS1|LIG1|MCM2|MCM3|MCM4|RAD51|TK1
GCNP_SHH_UP_LATE.V1_UP	MSigDB_C6	19	92	318	4.12114	1.97131	20.6522	1	5.64976	1.60675e-08	5.68876e-07	AURKA|AURKB|CDCA7|CDK1|CHEK1|E2F8|FANCC|INCENP|KIF2C|KIFC1|MCM10|MCM4|MCM5|MYB|NUSAP1|POLA2|TK1|TOP2A|USP39
meiosis I cell cycle process [GoID:GO:0061982; evidenceTypes:IBA|IC|IDA|IEA|IMP|ISS|NAS|TAS]	GeneOntology_BP	15	57	318	2.55332	1.55554	26.3158	1	5.64142	1.6865e-08	5.96416e-07	AURKA|CCNB2|CDC20|EME1|ESPL1|FANCD2|ING2|NDC80|PKMYT1|PLK1|RAD51|RAD51AP1|RAD54L|SLX4|TOP2A
MODULE_244	MSigDB_C4	21	112	318	5.01704	2.17195	18.75	1	5.63891	1.7113e-08	6.03776e-07	CDC7|CDK1|CENPE|CHEK1|KHSRP|KIF11|KIF22|KIF2C|MCM3|MELK|MKI67|NEK2|PLK1|POLD1|RAD51|RECQL4|SEPHS1|TK1|TOP2A|USP14|XRCC3
GSE33162_UNTREATED_VS_4H_LPS_STIM_HDAC3_KO_MACROPHAGE_UP	MSigDB_C7	21	112	318	5.01704	2.17195	18.75	1	5.63891	1.7113e-08	6.03776e-07	ASF1B|AURKB|CDC20|CDK1|CENPA|CMC2|DNMT1|E2F8|GGH|H2AX|INCENP|KIF20A|NCAPD2|PLK1|SNRNP25|STIL|TBCB|TMPO|TPX2|UBE2C|WDHD1
REACTOME_CHROMOSOME_MAINTENANCE	MSigDB_C2	17	74	318	3.31483	1.77025	22.973	1	5.63746	1.72577e-08	6.08173e-07	CCNA2|CENPA|CENPM|CENPN|CENPO|CENPU|CHTF18|H2AX|HJURP|ITGB3BP|KNL1|OIP5|POLA2|POLD1|POLR2A|TERF2|WRAP53
GSE24634_TEFF_VS_TCONV_DAY3_IN_CULTURE_UP	MSigDB_C7	23	133	318	5.95774	2.36327	17.2932	1	5.63419	1.75882e-08	6.19101e-07	CCNB2|CDK1|CDT1|CENPA|CENPM|EIF2B2|ESPL1|FANCI|KIF15|KIF20A|NCAPD3|NCAPH|PTBP1|RAD51|SHCBP1|SNRNP25|STMN1|TK1|TOP2A|TUBA1B|TYMS|UBE2C|ZWINT
GSE5589_WT_VS_IL10_KO_LPS_STIM_MACROPHAGE_45MIN_UP	MSigDB_C7	19	93	318	4.16594	1.98185	20.4301	1	5.61743	1.93821e-08	6.80664e-07	AURKA|CENPE|CENPO|CENPU|CEP55|ESPL1|H2AX|HASPIN|IQGAP3|KIF22|NEK2|OIP5|PRR11|RAD51AP1|SKA1|SKA3|STIL|TPX2|ZC3H4
cell cycle phase [GoID:GO:0022403; evidenceTypes:IBA|IC|IDA|IEA|IGI|IMP|ISS|NAS|TAS]	GeneOntology_BP	19	93	318	4.16594	1.98185	20.4301	1	5.61743	1.93821e-08	6.80664e-07	AURKA|CCNB2|CDK1|CHEK1|DTL|EME1|ESPL1|FANCD2|GTSE1|ING2|NDC80|PLK1|RAD51|RAD51AP1|RAD54L|SLX4|TICRR|TOP2A|TOPBP1
chromatin remodeling [GoID:GO:0006338; evidenceTypes:HDA|IBA|IC|IDA|IEA|IEP|IGI|IMP|IPI|ISO|ISS|NAS|TAS]	GeneOntology_BP	33	253	318	11.3331	3.23128	13.0435	1	5.59797	2.1688e-08	7.59884e-07	ACTB|ASF1B|AURKA|CDK1|CENPA|CENPN|CHAF1A|CHEK1|DEK|DNAJC9|DNMT1|EXOSC10|EYA2|H2AX|HASPIN|HIRA|HJURP|ING2|ITGB3BP|KDM2B|LMNB2|MCM2|MTA2|MYD88|NASP|OIP5|PHF10|PHF19|RAD54L|SETMAR|SMARCA4|TTF2|UHRF1
DNA replication	UniProt-Keyword	15	58	318	2.59811	1.56901	25.8621	1	5.59677	2.18379e-08	7.6425e-07	CDC45|CDC6|CDT1|CHAF1A|CHTF18|GINS1|GINS2|GINS4|MCM10|MCM3|MCM4|MCM5|NASP|POLA2|POLD1
GSE5142_HTERT_TRANSDUCED_VS_CTRL_CD8_TCELL_LATE_PASSAGE_CLONE_UP	MSigDB_C7	22	124	318	5.55459	2.28338	17.7419	1	5.59261	2.23679e-08	7.81898e-07	BORA|CCNA2|CDCA5|CENPN|CMC2|E2F2|E2F8|FANCA|GINS2|GTSE1|ITGB3BP|KIF18B|LMNB2|MAP3K20|MKI67|NCAPH|SGO2|SMARCA4|STMN1|TOP2A|TYMS|ZNF367
GSE17186_CD21LOW_VS_CD21HIGH_TRANSITIONAL_BCELL_DN	MSigDB_C7	19	94	318	4.21073	1.99234	20.2128	1	5.5854	2.33168e-08	8.14127e-07	ATAD2|ATAD5|AURKA|AURKB|CCNA2|CCNB2|CDK1|CENPU|CEP55|ESCO2|GCNT1|ID2|NCAPD2|NCAPG|NCAPG2|RAD51|RCAN1|STMN1|TOPBP1
regulation of mitotic sister chromatid segregation [GoID:GO:0033047; evidenceTypes:IBA|IDA|IEA|IMP|ISS|NAS|TAS]	GeneOntology_BP	13	43	318	1.92619	1.35241	30.2326	1	5.57432	2.48499e-08	8.66659e-07	AURKB|CCNB1|CDC20|CDCA8|CDK1|CENPF|HASPIN|INCENP|KNL1|NDC80|PLK1|XRCC3|ZWINT
mitotic spindle assembly checkpoint signaling [GoID:GO:0007094; evidenceTypes:IBA|IDA|IEA|IMP|ISS|NAS|TAS]	GeneOntology_BP	12	36	318	1.61262	1.23806	33.3333	1	5.57174	2.52203e-08	8.75547e-07	AURKB|CCNB1|CDC20|CDCA8|CENPF|HASPIN|INCENP|KNL1|NDC80|PLK1|XRCC3|ZWINT
mitotic spindle checkpoint signaling [GoID:GO:0071174; evidenceTypes:IBA|IDA|IEA|IMP|ISS|NAS|TAS]	GeneOntology_BP	12	36	318	1.61262	1.23806	33.3333	1	5.57174	2.52203e-08	8.75547e-07	AURKB|CCNB1|CDC20|CDCA8|CENPF|HASPIN|INCENP|KNL1|NDC80|PLK1|XRCC3|ZWINT
spindle assembly checkpoint signaling [GoID:GO:0071173; evidenceTypes:IBA|IDA|IEA|IMP|ISS|NAS|TAS]	GeneOntology_BP	12	36	318	1.61262	1.23806	33.3333	1	5.57174	2.52203e-08	8.75547e-07	AURKB|CCNB1|CDC20|CDCA8|CENPF|HASPIN|INCENP|KNL1|NDC80|PLK1|XRCC3|ZWINT
spindle checkpoint signaling [GoID:GO:0031577; evidenceTypes:IBA|IDA|IEA|IMP|ISS|NAS|TAS]	GeneOntology_BP	12	36	318	1.61262	1.23806	33.3333	1	5.57174	2.52203e-08	8.75547e-07	AURKB|CCNB1|CDC20|CDCA8|CENPF|HASPIN|INCENP|KNL1|NDC80|PLK1|XRCC3|ZWINT
spindle pole [GoID:GO:0000922; evidenceTypes:IBA|IDA|IEA|IMP|ISS|NAS]	GeneOntology_CC	18	85	318	3.80758	1.89578	21.1765	1	5.56928	2.55801e-08	8.87021e-07	AURKA|AURKB|CCNB1|CDC20|CDC6|CENPF|CKAP2L|KIF11|NEK2|PLK1|POC1A|RAE1|SPAG5|TACC3|TMEM201|TOPBP1|TPX2|WDR62
GSE37301_HEMATOPOIETIC_STEM_CELL_VS_CD4_TCELL_UP	MSigDB_C7	18	86	318	3.85237	1.90676	20.9302	1	5.53539	3.10529e-08	1.07434e-06	ANLN|CCNA2|CCNB2|CCNF|CENPE|CXCL9|E2F1|E2F8|ECT2|KIF11|KIF15|MKI67|NCAPG2|PLK1|PRR11|STIL|TOP2A|TPX2
regulation of cellular process [GoID:GO:0050794; evidenceTypes:EXP|HMP|IBA|IC|IDA|IEA|IEP|IGI|IMP|IPI|ISA|ISO|ISS|NAS|TAS]	GeneOntology_BP	209	3611	318	161.755	8.71359	5.78787	1	5.53345	3.13995e-08	1.08262e-06	ACTB|AMER1|ANKRD27|ANLN|APOBEC3C|ARHGAP11A|ARHGAP19|ATAD2|ATAD5|ATP6V0E2|ATRIP|AURKA|AURKB|BORA|BRAT1|C2CD3|CCNA2|CCNB1|CCNB2|CCNF|CDC20|CDC45|CDC6|CDC7|CDCA4|CDCA5|CDCA7|CDCA8|CDK1|CDKN3|CDT1|CELSR2|CENPE|CENPF|CEP76|CGREF1|CHEK1|CHRNA5|CHTF18|CIT|CNOT9|COTL1|CXCL9|CYP26A1|DEK|DHCR24|DHFR|DIAPH1|DLG4|DNAJA2|DNMT1|DNMT3B|DTL|E2F1|E2F2|E2F8|ECT2|EFL1|EIF2B2|EIF4E|EME1|EPB41L2|ESCO2|ESPL1|ETS2|EVL|EXOSC10|EYA2|FANCA|FANCD2|FBXO43|FGFR3|FLNA|FOXM1|FYN|GCNT1|GCSAM|GDF11|GLUL|GNB4|GTSE1|H2AX|HASPIN|HAUS6|HIRA|HJURP|HMG20A|ID2|IL32|INCENP|ING2|INPP5J|INSIG1|IQGAP3|ITGB3BP|ITSN1|KDM2B|KHSRP|KIF11|KIF18B|KIF20A|KIF24|KIF2C|KNL1|KPNA2|LEPROTL1|LMNB2|LPCAT3|LPXN|MAP3K20|MCM2|MCM3|MCM4|MCM5|MED15|MELK|MICB|MKI67|MLLT3|MTA2|MYB|MYBL2|MYD88|MYH10|MYORG|NCAPD2|NCAPD3|NCAPG|NCAPG2|NCAPH|NDC80|NEK2|NUDT6|NUSAP1|PARPBP|PCLAF|PHF10|PHF19|PITPNC1|PKMYT1|PLK1|PLS1|PLSCR3|POFUT1|POLR2A|PPIF|PPP2R1B|PPP6R1|PRR11|PTBP1|PVRIG|RACGAP1|RAD1|RAD51|RAD51AP1|RAE1|RCAN1|RFX5|SAPCD2|SASS6|SETMAR|SHCBP1|SKA1|SKA3|SKAP1|SLX4|SMARCA4|SMC2|SPAG5|STIL|STMN1|STX6|TACC3|TAF4B|TBC1D22B|TERF2|TESC|THRAP3|TICRR|TIMELESS|TMEM131L|TMEM237|TOP2A|TOPBP1|TPX2|TRAT1|TRIM59|TTN|TUBB|TUBB4A|TYMS|UBAP2L|UBASH3B|UBE2C|UHRF1|USP14|VGLL4|WASF1|WDR62|WRAP53|XRCC3|YTHDC2|ZC3H4|ZDHHC3|ZDHHC7|ZNF367|ZNF714|ZNRF1|ZWINT
organelle assembly [GoID:GO:0070925; evidenceTypes:IBA|IDA|IEA|IGI|IMP|ISS|NAS|TAS]	GeneOntology_BP	41	365	318	16.3502	3.84927	11.2329	1	5.53313	3.14572e-08	1.08338e-06	ANLN|AP1B1|AP1M1|AURKA|AURKB|C2CD3|CCNB2|CDC20|CDCA8|CELSR2|CENPA|CENPE|CENPF|CEP41|CEP76|EFL1|FLNA|HAUS6|INCENP|KIF11|KIF24|KIF4A|KIFC1|KNL1|MYBL2|NDC80|NEK2|PLK1|PLS1|POC1A|RACGAP1|SASS6|SPAG5|STIL|TBC1D22B|TMEM237|TPX2|TTN|TUBB|UBAP2L|WDR62
SCIBETTA_KDM5B_TARGETS_DN	MSigDB_C2	13	44	318	1.97098	1.36795	29.5455	1	5.52018	3.38654e-08	1.16499e-06	AURKA|CCNB1|CDCA3|CDK1|DHCR24|ECT2|INSIG1|KIF2C|NCAPH|NDC80|OIP5|RECQL|TOP2A
FINETTI_BREAST_CANCER_KINOME_RED	MSigDB_C2	8	14	318	0.627131	0.773267	57.1429	1	5.51304	3.52684e-08	1.21051e-06	AURKA|AURKB|CDC7|CDK1|CHEK1|MELK|NEK2|PLK1
WP_COHESIN_COMPLEX_CORNELIA_DE_LANGE_SYNDROME	MSigDB_C2	8	14	318	0.627131	0.773267	57.1429	1	5.51304	3.52684e-08	1.21051e-06	AURKB|CDCA5|CDK1|ESCO2|ESPL1|PLK1|PPP2R1B|SGO2
REACTOME_POLO_LIKE_KINASE_MEDIATED_EVENTS	MSigDB_C2	7	10	318	0.44795	0.653714	70	1	5.50823	3.6245e-08	1.24262e-06	CCNB1|CCNB2|CENPF|FOXM1|MYBL2|PKMYT1|PLK1
E2F_Q6_01	MSigDB_C3	21	117	318	5.24102	2.21911	17.9487	1	5.49891	3.82147e-08	1.30867e-06	ARHGAP11A|ATAD2|CDC45|CDC6|CDCA7|DNMT1|E2F1|E2F8|MCM3|MCM4|MELK|NASP|PCLAF|PKMYT1|POLD1|RAD51|SASS6|STMN1|TMEM131L|TOPBP1|ZNF367
GSE13411_NAIVE_BCELL_VS_PLASMA_CELL_DN	MSigDB_C7	19	97	318	4.34512	2.02345	19.5876	1	5.49102	3.99615e-08	1.3653e-06	ASF1B|AURKB|CCNB2|CCNF|CDCA3|CDK1|CDT1|EXO1|FANCA|G6PC3|KIF18B|KIF20A|KIFC1|PKMYT1|POLA2|RCAN1|TK1|TPX2|UBE2C
biological phase [GoID:GO:0044848; evidenceTypes:IBA|IC|IDA|IEA|IGI|IMP|ISS|NAS|TAS]	GeneOntology_BP	19	97	318	4.34512	2.02345	19.5876	1	5.49102	3.99615e-08	1.3653e-06	AURKA|CCNB2|CDK1|CHEK1|DTL|EME1|ESPL1|FANCD2|GTSE1|ING2|NDC80|PLK1|RAD51|RAD51AP1|RAD54L|SLX4|TICRR|TOP2A|TOPBP1
GSE3982_BCELL_VS_TH2_DN	MSigDB_C7	20	107	318	4.79307	2.12367	18.6916	1	5.49084	4.00034e-08	1.3653e-06	ARHGAP11A|ASF1B|CDC45|CDKN3|CENPU|DHCR24|DHFR|FOXM1|FYN|GINS2|KIF2C|MYB|MYH10|NASP|NCAPG|PLK1|RCAN1|SPAG5|TYMS|XRCC3
centromere complex assembly [GoID:GO:0034508; evidenceTypes:IBA|IDA|IEA|IMP|NAS|TAS]	GeneOntology_BP	9	19	318	0.851106	0.90051	47.3684	1	5.48938	4.03353e-08	1.37353e-06	CENPA|CENPE|CENPF|CENPN|CENPO|HJURP|ITGB3BP|NASP|OIP5
Li(PMID: 24336226)-2013-MolSigVaccines_cell division - E2F transcription network (M4.8)	PAPER	9	19	318	0.851106	0.90051	47.3684	1	5.48938	4.03353e-08	1.37353e-06	DNMT1|H2AX|KIF4A|MCM3|MCM4|NASP|TIMELESS|TOPBP1|ZWINT
Reference proteome	UniProt-Keyword	293	5790	318	259.363	6.75934	5.06045	1	5.48606	4.10991e-08	1.39797e-06	ABTB2|ACTB|AMER1|AMMECR1|ANKRD27|ANKRD9|ANLN|AP1B1|AP1M1|APOBEC3C|ARHGAP11A|ASF1B|ATAD2|ATAD5|ATP6V0E2|ATRIP|AURKA|AURKB|BORA|BRAT1|BRI3BP|C12ORF75|C1ORF131|C2CD3|CCDC150|CCNA2|CCNB1|CCNB2|CCNF|CDC20|CDC45|CDC6|CDC7|CDCA3|CDCA4|CDCA5|CDCA7|CDCA8|CDK1|CDKN3|CDT1|CELSR2|CENPA|CENPE|CENPF|CENPM|CENPN|CENPO|CENPU|CEP41|CEP55|CEP76|CGREF1|CHAF1A|CHEK1|CHRNA5|CHTF18|CKAP2L|CLDN11|CMC2|CNOT9|COPS7B|COQ9|COTL1|CPOX|CRISPLD2|CUTC|CXCL9|CYP26A1|DCLRE1B|DEK|DHCR24|DHFR|DIAPH1|DNAJA2|DNAJC9|DNMT1|DNMT3B|E2F1|E2F2|E2F8|ECT2|EIF2B2|EIF4E|EMC1|EME1|EPB41L2|ESCO2|ESPL1|ETS2|EVL|EXO1|EXOSC10|EYA2|FAM72B|FANCA|FANCC|FANCD2|FANCI|FBRSL1|FBXO21|FBXO43|FGFR3|FLNA|FOXM1|FYN|G6PC3|GCNT1|GCSAM|GDF11|GFOD2|GGH|GINS1|GINS2|GINS4|GLUL|GNB4|GTF3C1|GTSE1|H2AX|HASPIN|HAUS6|HIRA|HJURP|HMG20A|ID2|IL32|INCENP|INPP5J|INSIG1|IQGAP3|ISG20L2|ITGB3BP|ITSN1|KDM2B|KHSRP|KIF11|KIF15|KIF18B|KIF20A|KIF22|KIF24|KIF2C|KIF4A|KIFC1|KNL1|KPNA2|LEPROTL1|LMNB2|LPCAT3|LPXN|LRFN1|MAP3K20|MCM10|MCM2|MCM3|MCM4|MCM5|MED15|MELK|MICB|MKI67|MLLT3|MMS22L|MPHOSPH6|MTA2|MYB|MYBL2|MYD88|MYH10|MYORG|NASP|NCAPD2|NCAPD3|NCAPG|NCAPG2|NCAPH|NDC80|NEIL3|NEK2|NOL12|NRM|NUDT1|NUDT6|NUP160|NUSAP1|OIP5|PARPBP|PCLAF|PHF10|PHF19|PITPNC1|PKMYT1|PLK1|PLS1|PNPLA6|POC1A|POFUT1|POLA2|POLD1|POLG|POLR2A|POM121C|PPIF|PPP2R1B|PPP6R1|PRPSAP1|PRR11|PTBP1|PVRIG|RACGAP1|RAD51|RAD51AP1|RCAN1|RECQL|RECQL4|REEP4|RFX5|RSAD1|RSRC1|SAPCD2|SASS6|SEPHS1|SETMAR|SGO2|SHCBP1|SKA1|SKA3|SKAP1|SLC16A10|SLC27A2|SLC2A1|SLX4|SMARCA4|SNRNP25|SPAG5|SPECC1|STIL|STMN1|STX6|SUCLA2|SYNJ2|TACC3|TBC1D22B|TBCB|TC2N|TERF2|TESC|THRAP3|TICRR|TIMELESS|TK1|TLCD3A|TMEM131L|TMEM201|TMEM237|TMEM39B|TMPO|TONSL|TOP2A|TOPBP1|TPX2|TRAT1|TRIM59|TTF2|TUBA1B|TUBB|TUBB4A|TYMS|UBAP2L|UBASH3B|UBE2C|UBE3C|UBIAD1|UHRF1|USP14|USP39|VGLL4|WASF1|WDHD1|WDR62|WRAP53|XPO6|XRCC3|YTHDC2|ZC3H4|ZDHHC3|ZDHHC7|ZNF367|ZNF714|ZNRF1|ZWINT|ZYG11A
protein-DNA complex [GoID:GO:0032993; evidenceTypes:HDA|IBA|IC|IDA|IEA|IGI|IMP|IPI|ISA|ISO|ISS|NAS|TAS]	GeneOntology_CC	60	657	318	29.4303	5.05113	9.13242	1	5.48202	4.20506e-08	1.42873e-06	ACTB|ASF1B|CDC45|CDCA5|CENPA|CENPF|CHAF1A|CHEK1|DEK|DNMT1|E2F1|E2F2|E2F8|EME1|ESCO2|ETS2|EXOSC10|FANCA|FANCC|FANCD2|FANCI|FOXM1|GINS1|GINS2|GINS4|H2AX|HIRA|ID2|INCENP|ING2|KIF22|MCM2|MCM3|MCM4|MCM5|MTA2|MYB|MYBL2|NASP|NCAPD3|OIP5|PARPBP|PHF10|PLK1|POLA2|POLD1|POLR2A|RAD51|RAD51AP1|RFX5|SLX4|SMARCA4|SMC2|TERF2|TIMELESS|TMPO|TONSL|UHRF1|ZNF367|ZNF714
COLINA_TARGETS_OF_4EBP1_AND_4EBP2	MSigDB_C2	25	162	318	7.2568	2.60279	15.4321	1	5.47187	4.45308e-08	1.5113e-06	ANLN|ASF1B|AURKB|CCNA2|CCNB1|CDC20|CDT1|ECT2|ESPL1|FOXM1|ID2|KIF20A|KIF22|KIF2C|MELK|NDC80|NEK2|NUSAP1|PLK1|RACGAP1|RAD51|RFX5|TACC3|TOP2A|TPX2
MORI_MATURE_B_LYMPHOCYTE_DN	MSigDB_C2	13	45	318	2.01578	1.38331	28.8889	1	5.46718	4.57257e-08	1.54839e-06	ANLN|CCNB1|CCNB2|CDC45|CDKN3|DHFR|KIF2C|MCM5|MYB|NEK2|NUDT1|SMARCA4|STMN1
MORF_CCNF	MSigDB_C4	13	45	318	2.01578	1.38331	28.8889	1	5.46718	4.57257e-08	1.54839e-06	ARHGAP11A|CCNF|CDC7|CENPA|CNOT9|EIF4E|FANCI|GTSE1|MKI67|MPHOSPH6|PHF10|SYNJ2|WDR62
GSE2770_IL12_VS_IL4_TREATED_ACT_CD4_TCELL_48H_UP	MSigDB_C7	19	98	318	4.38991	2.03371	19.3878	1	5.46012	4.7582e-08	1.60765e-06	ANLN|AURKA|CDC45|CENPU|CHTF18|DHFR|E2F2|GNB4|HASPIN|KIFC1|NDC80|OIP5|PRR11|RAD51AP1|RECQL4|TBCB|TPX2|XRCC3|ZWINT
GSE2405_0H_VS_12H_A_PHAGOCYTOPHILUM_STIM_NEUTROPHIL_DN	MSigDB_C7	16	70	318	3.13565	1.72223	22.8571	1	5.45293	4.95466e-08	1.67217e-06	ARHGAP11A|CDC45|CENPE|CKAP2L|DNMT3B|E2F2|KIF2C|LMNB2|MELK|OIP5|PRR11|SASS6|SGO2|SHCBP1|TPX2|WDHD1
negative regulation of chromosome segregation [GoID:GO:0051985; evidenceTypes:IBA|IDA|IEA|IMP|ISS|NAS|TAS]	GeneOntology_BP	12	38	318	1.70221	1.2718	31.5789	1	5.45023	5.03053e-08	1.68464e-06	AURKB|CCNB1|CDC20|CDCA8|CENPF|HASPIN|INCENP|KNL1|NDC80|PLK1|XRCC3|ZWINT
negative regulation of chromosome separation [GoID:GO:1905819; evidenceTypes:IBA|IDA|IEA|IMP|ISS|NAS|TAS]	GeneOntology_BP	12	38	318	1.70221	1.2718	31.5789	1	5.45023	5.03053e-08	1.68464e-06	AURKB|CCNB1|CDC20|CDCA8|CENPF|HASPIN|INCENP|KNL1|NDC80|PLK1|XRCC3|ZWINT
negative regulation of metaphase_anaphase transition of cell cycle [GoID:GO:1902100; evidenceTypes:IBA|IDA|IEA|IMP|ISS|NAS|TAS]	GeneOntology_BP	12	38	318	1.70221	1.2718	31.5789	1	5.45023	5.03053e-08	1.68464e-06	AURKB|CCNB1|CDC20|CDCA8|CENPF|HASPIN|INCENP|KNL1|NDC80|PLK1|XRCC3|ZWINT
negative regulation of mitotic metaphase_anaphase transition [GoID:GO:0045841; evidenceTypes:IBA|IDA|IEA|IMP|ISS|NAS|TAS]	GeneOntology_BP	12	38	318	1.70221	1.2718	31.5789	1	5.45023	5.03053e-08	1.68464e-06	AURKB|CCNB1|CDC20|CDCA8|CENPF|HASPIN|INCENP|KNL1|NDC80|PLK1|XRCC3|ZWINT
negative regulation of mitotic sister chromatid segregation [GoID:GO:0033048; evidenceTypes:IBA|IDA|IEA|IMP|ISS|NAS|TAS]	GeneOntology_BP	12	38	318	1.70221	1.2718	31.5789	1	5.45023	5.03053e-08	1.68464e-06	AURKB|CCNB1|CDC20|CDCA8|CENPF|HASPIN|INCENP|KNL1|NDC80|PLK1|XRCC3|ZWINT
negative regulation of mitotic sister chromatid separation [GoID:GO:2000816; evidenceTypes:IBA|IDA|IEA|IMP|ISS|NAS|TAS]	GeneOntology_BP	12	38	318	1.70221	1.2718	31.5789	1	5.45023	5.03053e-08	1.68464e-06	AURKB|CCNB1|CDC20|CDCA8|CENPF|HASPIN|INCENP|KNL1|NDC80|PLK1|XRCC3|ZWINT
negative regulation of sister chromatid segregation [GoID:GO:0033046; evidenceTypes:IBA|IDA|IEA|IMP|ISS|NAS|TAS]	GeneOntology_BP	12	38	318	1.70221	1.2718	31.5789	1	5.45023	5.03053e-08	1.68464e-06	AURKB|CCNB1|CDC20|CDCA8|CENPF|HASPIN|INCENP|KNL1|NDC80|PLK1|XRCC3|ZWINT
microtubule binding [GoID:GO:0008017; evidenceTypes:IBA|IDA|IEA|IMP|ISS|NAS|TAS]	GeneOntology_MF	21	119	318	5.33061	2.23767	17.6471	1	5.44431	5.20056e-08	1.73412e-06	CENPE|CENPF|GTSE1|HAUS6|KIF11|KIF15|KIF18B|KIF20A|KIF22|KIF24|KIF2C|KIF4A|KIFC1|NUSAP1|PLK1|RACGAP1|RAE1|REEP4|SKA1|SPAG5|TBCB
condensin complex [GoID:GO:0000796; evidenceTypes:IBA|IDA]	GeneOntology_CC	6	7	318	0.313565	0.547052	85.7143	1	5.44429	5.20116e-08	1.73412e-06	NCAPD2|NCAPD3|NCAPG|NCAPG2|NCAPH|SMC2
positive regulation of chromosome condensation [GoID:GO:1905821; evidenceTypes:IDA|ISS]	GeneOntology_BP	6	7	318	0.313565	0.547052	85.7143	1	5.44429	5.20116e-08	1.73412e-06	NCAPD2|NCAPD3|NCAPG|NCAPG2|NCAPH|SMC2
GSE6259_FLT3L_INDUCED_DEC205_POS_DC_VS_BCELL_DN	MSigDB_C7	19	99	318	4.43471	2.04391	19.1919	1	5.42948	5.65184e-08	1.87818e-06	ANLN|AP1M1|CENPE|CHEK1|COPS7B|ESCO2|FANCD2|FBXO21|FYN|GCSAM|KIF11|KIF15|KNL1|NCAPD3|NCAPG|NCAPH|SKAP1|TACC3|TPX2
GSE3982_DC_VS_MAC_DN	MSigDB_C7	17	80	318	3.5836	1.83983	21.25	1	5.41968	5.97047e-08	1.97973e-06	ASF1B|AURKA|CCNA2|CCNB1|CCNB2|CENPA|CENPE|INCENP|KIF4A|MKI67|PKMYT1|RAD51AP1|SHCBP1|TPX2|WASF1|ZDHHC3|ZNF367
G2_M transition of mitotic cell cycle [GoID:GO:0000086; evidenceTypes:IBA|IDA|IEA|IGI|IMP|ISS|NAS|TAS]	GeneOntology_BP	16	71	318	3.18045	1.73436	22.5352	1	5.41468	6.13979e-08	2.03365e-06	AURKA|AURKB|CCNA2|CCNB1|CDC6|CDC7|CDK1|CENPF|CHEK1|DTL|FOXM1|MELK|PKMYT1|PLK1|TICRR|TOPBP1
LZ_Bach2high_downreg (PMID:32619424)	SignatureDB	55	586	318	26.2499	4.79661	9.38567	1	5.3953	6.8411e-08	2.261e-06	AURKA|C1ORF131|CCNA2|CCNB1|CCNB2|CDC20|CDCA3|CDCA7|CDCA8|CDK1|CDKN3|CENPA|CENPM|CKAP2L|CMC2|CPOX|DHFR|ECT2|EIF4E|EXO1|FANCA|GCSAM|GINS1|GINS2|GTSE1|KIF20A|KIF22|KIF2C|KPNA2|MCM10|MELK|MPHOSPH6|MYB|NASP|NCAPG|NEK2|NUDT1|OIP5|PARPBP|PCLAF|PHF10|PLK1|POC1A|RACGAP1|RECQL4|SGO2|SHCBP1|SKA1|SMARCA4|TPX2|TUBA1B|TYMS|UBE2C|USP14|ZNF367
E2F_03	MSigDB_C3	22	132	318	5.91295	2.35453	16.6667	1	5.38506	7.24204e-08	2.3909e-06	ATAD2|CDC45|CDC6|CDCA7|DNAJC9|DNMT1|E2F1|E2F8|MCM3|MCM4|MELK|NASP|PCLAF|PKMYT1|POLA2|POLD1|RAD51|SASS6|STMN1|TMEM131L|TOPBP1|ZNF367
outer kinetochore [GoID:GO:0000940; evidenceTypes:IBA|IDA]	GeneOntology_CC	8	15	318	0.671926	0.80035	53.3333	1	5.3845	7.26451e-08	2.39571e-06	CCNB1|CENPF|KNL1|NDC80|PLK1|SKA1|SKA3|ZWINT
negative regulation of mitotic cell cycle phase transition [GoID:GO:1901991; evidenceTypes:IBA|IDA|IEA|IGI|IMP|ISS|NAS|TAS]	GeneOntology_BP	19	101	318	4.5243	2.06416	18.8119	1	5.36899	7.91804e-08	2.60839e-06	AURKB|CCNB1|CDC20|CDC6|CDCA8|CDK1|CENPF|CHEK1|DTL|GTSE1|HASPIN|INCENP|KNL1|NDC80|PLK1|TICRR|TOPBP1|XRCC3|ZWINT
LIU_OVARIAN_CANCER_TUMORS_AND_XENOGRAFTS_XDGS_UP	MSigDB_C2	13	47	318	2.10537	1.41351	27.6596	1	5.36438	8.12296e-08	2.67299e-06	CCDC150|CCNF|DHFR|ESPL1|HASPIN|KIF18B|KIFC1|MKI67|MYBL2|RECQL4|SPAG5|TICRR|WDR62
PRC2_EZH2_UP.V1_DN	MSigDB_C6	16	73	318	3.27004	1.75837	21.9178	1	5.33958	9.31618e-08	3.06231e-06	AURKB|CDC45|CDT1|CENPF|CENPU|ECT2|HJURP|KIF15|KIF4A|MCM10|MYBL2|NCAPH|OIP5|SLC16A10|TACC3|XRCC3
regulation of microtubule-based process [GoID:GO:0032886; evidenceTypes:IBA|IC|IDA|IEA|IGI|IMP|ISS|NAS|TAS]	GeneOntology_BP	19	102	318	4.56909	2.0742	18.6275	1	5.33912	9.33991e-08	3.0663e-06	AURKA|BORA|CCNF|CEP76|DIAPH1|HAUS6|PLK1|RAE1|SASS6|SKA1|SKA3|SPAG5|STIL|STMN1|TACC3|TPX2|TUBB4A|WDR62|XRCC3
GSE7768_OVA_ALONE_VS_OVA_WITH_MPL_IMMUNIZED_MOUSE_WHOLE_SPLEEN_6H_UP	MSigDB_C7	18	92	318	4.12114	1.97131	19.5652	1	5.33895	9.34854e-08	3.0663e-06	ANLN|ATAD5|AURKA|CCNA2|CDC20|CDCA4|CDCA8|CENPN|ECT2|KIF18B|KIF24|KNL1|NCAPD2|NCAPH|PLK1|REEP4|SLX4|TK1
GSE15930_NAIVE_VS_72H_IN_VITRO_STIM_CD8_TCELL_DN	MSigDB_C7	21	123	318	5.50979	2.27432	17.0732	1	5.33738	9.42973e-08	3.08959e-06	ANLN|AURKA|CCNB2|CDC20|CDK1|CENPA|DNMT1|HASPIN|KIF4A|MKI67|MLLT3|NCAPG|NCAPH|NUSAP1|PCLAF|RACGAP1|SNRNP25|STMN1|TACC3|TMPO|TOP2A
REACTOME_UNWINDING_OF_DNA	MSigDB_C2	7	11	318	0.492745	0.685573	63.6364	1	5.33441	9.58551e-08	3.13385e-06	CDC45|GINS1|GINS2|GINS4|MCM3|MCM4|MCM5
Li(PMID: 24336226)-2013-MolSigVaccines_mitotic cell cycle in stimulated CD4 T cells (M4.11)	PAPER	7	11	318	0.492745	0.685573	63.6364	1	5.33441	9.58551e-08	3.13385e-06	AURKB|CCNA2|CDCA3|HASPIN|MELK|STMN1|TK1
SUNG_METASTASIS_STROMA_DN	MSigDB_C2	11	33	318	1.47824	1.1856	33.3333	1	5.33035	9.80246e-08	3.20133e-06	CDC45|CDCA5|CENPU|DEK|E2F1|MCM3|MCM5|NCAPG2|PITPNC1|PKMYT1|ZNF367
GSE21670_TGFB_VS_TGFB_AND_IL6_TREATED_CD4_TCELL_UP	MSigDB_C7	17	83	318	3.71799	1.87361	20.4819	1	5.31607	1.0603e-07	3.45904e-06	ARHGAP11A|ATAD2|AURKB|C12ORF75|CCDC150|CENPF|CMC2|E2F8|EXO1|FANCD2|RCAN1|SHCBP1|SLC16A10|TYMS|UBASH3B|VGLL4|WDHD1
CSR_LATE_UP.V1_UP	MSigDB_C6	19	103	318	4.61389	2.0842	18.4466	1	5.3095	1.09927e-07	3.57463e-06	ANLN|CDC6|CDC7|CDCA8|CDK1|CMC2|CRISPLD2|FANCA|FOXM1|KIF22|LMNB2|MCM3|MYBL2|POLD1|SHCBP1|UBE2C|UHRF1|ZNF367|ZWINT
GSE1460_DP_THYMOCYTE_VS_NAIVE_CD4_TCELL_ADULT_BLOOD_UP	MSigDB_C7	19	103	318	4.61389	2.0842	18.4466	1	5.3095	1.09927e-07	3.57463e-06	CDC20|CDC45|CENPE|CENPU|E2F8|FANCI|FOXM1|GGH|KIF15|KIF18B|KIF4A|MYB|MYH10|POLA2|RFX5|SHCBP1|SPAG5|STIL|UBE2C
midbody [GoID:GO:0030496; evidenceTypes:IBA|IDA|IEA|ISS|TAS]	GeneOntology_CC	19	103	318	4.61389	2.0842	18.4466	1	5.3095	1.09927e-07	3.57463e-06	ANLN|AURKA|AURKB|CDCA8|CDK1|CENPE|CENPF|CEP55|ECT2|INCENP|KIF20A|KIF4A|MYH10|NEK2|PLK1|RACGAP1|SHCBP1|SLC2A1|SPAG5
OCT2_shRNA_OCT2_OCAB_ChIP (PMID:26993806)	SignatureDB	28	206	318	9.22778	2.92572	13.5922	1	5.30591	1.12111e-07	3.64174e-06	ANLN|ATAD2|CCNA2|CDC45|CDC6|CDCA7|CENPF|CENPM|CENPO|DCLRE1B|E2F1|EXO1|FANCI|GINS1|HASPIN|ITSN1|KIF11|KIF15|KIF20A|KNL1|NCAPG|PARPBP|SASS6|SUCLA2|TOP2A|TPX2|TUBA1B|YTHDC2
cellular component biogenesis [GoID:GO:0044085; evidenceTypes:HDA|IBA|IC|IDA|IEA|IGI|IMP|IPI|ISS|NAS|TAS]	GeneOntology_BP	96	1304	318	58.4127	6.74933	7.36196	1	5.30277	1.1406e-07	3.69845e-06	ACTB|ANKRD27|ANLN|AP1B1|AP1M1|ASF1B|AURKA|AURKB|C1ORF131|C2CD3|CCNB2|CDC20|CDC45|CDCA8|CDK1|CDT1|CELSR2|CENPA|CENPE|CENPF|CENPN|CENPO|CEP41|CEP76|CHAF1A|CLDN11|COPS7B|COTL1|CUTC|DIAPH1|DLG4|DNAJC9|ECT2|EFL1|EVL|EXO1|EXOSC10|FANCA|FANCC|FLNA|GLUL|H2AX|HAUS6|HIRA|HJURP|INCENP|IQGAP3|ISG20L2|ITGB3BP|KIF11|KIF24|KIF4A|KIFC1|KNL1|LPCAT3|LPXN|MCM2|MED15|MPHOSPH6|MYBL2|MYD88|NASP|NDC80|NEK2|OIP5|PLK1|PLS1|POC1A|RACGAP1|RAD51|REEP4|SASS6|SKAP1|SLC2A1|SLX4|SMARCA4|SPAG5|STIL|STMN1|TAF4B|TBC1D22B|TBCB|TERF2|TK1|TMEM237|TPX2|TTN|TUBB|TUBB4A|UBAP2L|UBE2C|USP39|WASF1|WDR62|WRAP53|XRCC3
GSE22045_TREG_VS_TCONV_UP	MSigDB_C7	16	74	318	3.31483	1.77025	21.6216	1	5.3027	1.14101e-07	3.69845e-06	ATAD2|CDKN3|CDT1|CENPE|CENPU|CEP55|CHEK1|CYP26A1|KIF11|KIF15|NCAPG2|NEK2|PPIF|STX6|TBCB|TPX2
LY_AGING_PREMATURE_DN	MSigDB_C2	9	21	318	0.940696	0.946586	42.8571	1	5.2958	1.18499e-07	3.82874e-06	CCNF|CENPA|FOXM1|H2AX|KIF2C|MYBL2|NASP|PKMYT1|TYMS
interstrand cross-link repair [GoID:GO:0036297; evidenceTypes:IBA|IDA|IEA|IMP|ISS|NAS|TAS]	GeneOntology_BP	9	21	318	0.940696	0.946586	42.8571	1	5.2958	1.18499e-07	3.82874e-06	DCLRE1B|FANCA|FANCC|FANCD2|FANCI|NEIL3|RAD51|RAD51AP1|XRCC3
GSE24634_TREG_VS_TCONV_POST_DAY3_IL4_CONVERSION_UP	MSigDB_C7	22	136	318	6.09213	2.38926	16.1765	1	5.28517	1.25585e-07	4.04904e-06	ATP6V0E2|BORA|CDC45|CDCA8|CDT1|CENPA|CENPF|EXO1|GGH|GINS1|ISG20L2|MCM10|MKI67|MYBL2|NCAPD3|NCAPG2|PLK1|PTBP1|RACGAP1|TACC3|TLCD3A|TMPO
Chiche(PMID: 24644022)-2014_M9.42	PAPER	8	16	318	0.716721	0.82654	50	1	5.2657	1.3966e-07	4.49328e-06	ATAD5|CDC45|E2F8|ESPL1|GINS4|KNL1|NEIL3|PCLAF
MCL_proliferation_survival (PMID:12620412)	SignatureDB	8	16	318	0.716721	0.82654	50	1	5.2657	1.3966e-07	4.49328e-06	CDC20|CDK1|CDKN3|CENPF|NEIL3|TK1|TOP2A|UHRF1
regulation of DNA replication [GoID:GO:0006275; evidenceTypes:IBA|IDA|IEA|IMP|ISS|NAS|TAS]	GeneOntology_BP	15	66	318	2.95647	1.67278	22.7273	1	5.26252	1.42093e-07	4.56671e-06	ATAD5|CCNA2|CDC6|CDC7|CDK1|CDT1|CHTF18|E2F8|ESCO2|MCM2|MCM3|MCM4|MCM5|TICRR|TIMELESS
GSE3982_MEMORY_CD4_TCELL_VS_TH2_DN	MSigDB_C7	22	137	318	6.13692	2.39785	16.0584	1	5.26058	1.43599e-07	4.61023e-06	CCNA2|CDCA8|CDK1|CENPU|CPOX|GGH|GINS1|GINS2|H2AX|KIF11|KIF15|MCM4|MYH10|NASP|NCAPH|NDC80|NUSAP1|OIP5|PPIF|RECQL4|TOP2A|ZWINT
MODULE_8	MSigDB_C4	30	234	318	10.482	3.11188	12.8205	1	5.25761	1.45939e-07	4.68038e-06	AURKB|CCNA2|CCNB1|CCNB2|CDC20|CDK1|CDKN3|CENPF|CHAF1A|DNMT1|FGFR3|FOXM1|GGH|IL32|LMNB2|MCM3|NUDT1|PCLAF|PLK1|PRPSAP1|RCAN1|SMARCA4|STMN1|TK1|TOP2A|TPX2|TTF2|TYMS|UBE2C|ZWINT
ATP binding [GoID:GO:0005524; evidenceTypes:IBA|IC|IDA|IEA|IMP|ISS|NAS|TAS]	GeneOntology_MF	57	633	318	28.3553	4.96724	9.00474	1	5.24003	1.60549e-07	5.14352e-06	ACTB|ATAD2|ATAD5|AURKA|AURKB|CDC6|CDC7|CDK1|CENPE|CHEK1|CHTF18|CIT|DNAJA2|EIF2B2|FGFR3|FYN|GLUL|HASPIN|KIF11|KIF15|KIF18B|KIF20A|KIF22|KIF24|KIF2C|KIF4A|KIFC1|LIG1|MAP3K20|MCM2|MCM3|MCM4|MCM5|MELK|MKI67|MYH10|NEK2|PKMYT1|PLK1|PRPSAP1|RAD51|RAD54L|RECQL|RECQL4|SEPHS1|SLC27A2|SMARCA4|SMC2|SUCLA2|THRAP3|TK1|TOP2A|TTF2|TTN|UBE2C|XRCC3|YTHDC2
GSE21546_WT_VS_ELK1_KO_ANTI_CD3_STIM_DP_THYMOCYTES_DN	MSigDB_C7	20	116	318	5.19622	2.20976	17.2414	1	5.23764	1.62645e-07	5.20515e-06	AURKB|BRI3BP|CCDC150|CDC45|CDCA4|CDCA8|CENPU|DHFR|E2F8|KIF18B|MCM4|NCAPG2|NRM|PHF19|PPIF|SEPHS1|SNRNP25|SPAG5|TICRR|UBE3C
Cytoplasm	UniProt-Keyword	134	2051	318	91.8746	7.90019	6.5334	1	5.23051	1.69041e-07	5.39846e-06	ACTB|AMER1|ANKRD9|ANLN|APOBEC3C|ASF1B|AURKA|AURKB|BRAT1|C2CD3|CCNA2|CCNB1|CCNF|CDC20|CDC6|CDCA3|CDCA5|CDCA7|CDCA8|CDK1|CDKN3|CENPE|CENPF|CENPM|CENPU|CEP41|CEP55|CEP76|CHEK1|CKAP2L|CNOT9|COPS7B|COTL1|CUTC|DCLRE1B|DHFR|DIAPH1|DNAJC9|ECT2|EIF4E|EPB41L2|ESPL1|EVL|EXOSC10|EYA2|FANCA|FANCC|FANCI|FLNA|FOXM1|FYN|GCSAM|GINS4|GLUL|GTSE1|HASPIN|HAUS6|ID2|INCENP|INPP5J|ITGB3BP|ITSN1|KHSRP|KIF11|KIF15|KIF18B|KIF20A|KIF22|KIF24|KIF2C|KIF4A|KIFC1|KPNA2|LPXN|MAP3K20|MED15|MPHOSPH6|MYD88|NASP|NCAPD2|NCAPG|NCAPH|NEK2|NUDT1|NUDT6|NUSAP1|PARPBP|PCLAF|PITPNC1|PLK1|PLS1|POC1A|POLR2A|PPP6R1|PRR11|RACGAP1|RAD51|RECQL4|RSRC1|SAPCD2|SASS6|SEPHS1|SHCBP1|SKA1|SKA3|SKAP1|SPAG5|STIL|STMN1|SYNJ2|TACC3|TBCB|TESC|TK1|TMEM131L|TMEM201|TMPO|TONSL|TOP2A|TOPBP1|TPX2|TUBA1B|TUBB|TUBB4A|TYMS|UBAP2L|UBASH3B|UBIAD1|USP14|WASF1|WDR62|XPO6|XRCC3|YTHDC2
REACTOME_FACTORS_INVOLVED_IN_MEGAKARYOCYTE_DEVELOPMENT_AND_PLATELET_PRODUCTION	MSigDB_C2	15	67	318	3.00127	1.68528	22.3881	1	5.2233	1.7576e-07	5.60711e-06	ACTB|CENPE|KIF11|KIF15|KIF18B|KIF20A|KIF22|KIF2C|KIF4A|KIFC1|MYB|RACGAP1|TUBA1B|TUBB|TUBB4A
Monti (PMID:15550490)_BCR	PAPER	36	317	318	14.2	3.60001	11.3565	1	5.2197	1.79212e-07	5.71124e-06	ACTB|AP1B1|APOBEC3C|ASF1B|CCNB2|CCNF|CDC20|CDCA8|CHAF1A|DNMT1|ESPL1|FANCI|GINS2|H2AX|HJURP|KIF11|KIF18B|KIF2C|KPNA2|MCM4|MCM5|MKI67|NUSAP1|PHF10|PITPNC1|PPP6R1|PTBP1|RACGAP1|SMARCA4|STMN1|TACC3|TERF2|TK1|TMEM131L|TMPO|TPX2
DNA duplex unwinding [GoID:GO:0032508; evidenceTypes:EXP|IBA|IDA|IEA|IMP|NAS|TAS]	GeneOntology_BP	13	50	318	2.23975	1.45762	26	1	5.21747	1.81385e-07	5.77442e-06	CDC45|CHTF18|GINS1|GINS2|GINS4|MCM2|MCM3|MCM4|MCM5|RAD51|RECQL|RECQL4|TOP2A
GSE13547_WT_VS_ZFX_KO_BCELL_ANTI_IGM_STIM_2H_UP	MSigDB_C7	20	117	318	5.24102	2.21911	17.094	1	5.21053	1.88301e-07	5.98828e-06	ATAD5|BRI3BP|CCNB2|CDC6|CDC7|CDCA3|CNOT9|E2F8|EXO1|GGH|KNL1|MCM10|MCM3|MCM4|NRM|RACGAP1|RAD51|STMN1|TACC3|TMPO
PID_ATR_PATHWAY	MSigDB_C2	9	22	318	0.985491	0.968793	40.9091	1	5.20625	1.927e-07	6.11534e-06	ATRIP|CCNA2|CDC6|CHEK1|FANCD2|PLK1|RAD51|TIMELESS|TOPBP1
nuclear replication fork [GoID:GO:0043596; evidenceTypes:IBA|IDA|IEA|NAS|TAS]	GeneOntology_CC	9	22	318	0.985491	0.968793	40.9091	1	5.20625	1.927e-07	6.11534e-06	EME1|MCM10|MCM3|MMS22L|POLA2|POLD1|TIMELESS|TONSL|WDHD1
REACTOME_CONDENSATION_OF_PROMETAPHASE_CHROMOSOMES	MSigDB_C2	6	8	318	0.35836	0.584782	75	1	5.19914	2.00208e-07	6.33371e-06	CCNB1|CCNB2|CDK1|NCAPD2|NCAPG|NCAPH
regulation of chromosome condensation [GoID:GO:0060623; evidenceTypes:IDA|IEA|IMP|ISS]	GeneOntology_BP	6	8	318	0.35836	0.584782	75	1	5.19914	2.00208e-07	6.33371e-06	NCAPD2|NCAPD3|NCAPG|NCAPG2|NCAPH|SMC2
GSE3982_MEMORY_CD4_TCELL_VS_TH1_DN	MSigDB_C7	22	140	318	6.27131	2.42344	15.7143	1	5.18769	2.12923e-07	6.72193e-06	CDC6|CDCA8|CDK1|CENPU|FANCA|GGH|GINS1|GINS2|H2AX|KIF11|MCM5|MYH10|NASP|NCAPG2|NCAPH|NDC80|OIP5|PPIF|RCAN1|RECQL4|SNRNP25|TIMELESS
DNA damage checkpoint signaling [GoID:GO:0000077; evidenceTypes:IBA|IDA|IEA|IGI|IMP|ISS|NAS|TAS]	GeneOntology_BP	15	68	318	3.04606	1.69769	22.0588	1	5.18459	2.16486e-07	6.82731e-06	ATRIP|CDK1|CHEK1|DTL|E2F1|EME1|FANCD2|GTSE1|H2AX|MAP3K20|PLK1|RAD1|RAD51|TICRR|TOPBP1
KAUFFMANN_DNA_REPAIR_GENES	MSigDB_C2	20	118	318	5.28581	2.22841	16.9492	1	5.18362	2.17623e-07	6.85524e-06	CHAF1A|CHEK1|DCLRE1B|EME1|EXO1|FANCA|FANCC|FANCD2|H2AX|NEIL3|NUDT1|POLA2|POLD1|RAD51|RAD51AP1|RECQL4|TERF2|TOP2A|TOPBP1|XRCC3
GSE39820_CTRL_VS_TGFBETA3_IL6_IL23A_CD4_TCELL_UP	MSigDB_C7	18	97	318	4.34512	2.02345	18.5567	1	5.18345	2.17824e-07	6.85524e-06	ATAD5|BORA|CDC7|CDCA5|CENPE|DEK|DNMT3B|FYN|HAUS6|ISG20L2|KDM2B|MCM2|NUP160|PPP2R1B|RFX5|SEPHS1|WDHD1|ZNF367
REACTOME_G2_M_CHECKPOINTS	MSigDB_C2	17	87	318	3.89717	1.91768	19.5402	1	5.18283	2.1854e-07	6.85642e-06	ATRIP|CCNB1|CCNB2|CDC45|CDC6|CDC7|CDK1|CHEK1|EXO1|GTSE1|H2AX|MCM10|MCM3|MCM4|MCM5|PKMYT1|TOPBP1
WANG_CISPLATIN_RESPONSE_AND_XPC_UP	MSigDB_C2	17	87	318	3.89717	1.91768	19.5402	1	5.18283	2.1854e-07	6.85642e-06	AURKA|CDC7|CDK1|H2AX|IL32|INSIG1|ITGB3BP|KIF11|KIF22|NCAPD2|NCAPD3|PCLAF|POLA2|POLD1|RAD51|SLC27A2|UBE2C
GSE27241_CTRL_VS_DIGOXIN_TREATED_RORGT_KO_CD4_TCELL_IN_TH17_POLARIZING_CONDITIONS_UP	MSigDB_C7	17	87	318	3.89717	1.91768	19.5402	1	5.18283	2.1854e-07	6.85642e-06	ANLN|ARHGAP11A|CELSR2|CENPN|CEP76|CKAP2L|EPB41L2|FGFR3|INSIG1|KIF11|KIF18B|KIF20A|MELK|RACGAP1|SAPCD2|TOP2A|TRIM59
VANTVEER_BREAST_CANCER_ESR1_DN	MSigDB_C2	19	108	318	4.83786	2.13342	17.5926	1	5.16494	2.4052e-07	7.53041e-06	ANLN|CCNB2|CDC20|CDCA8|CENPA|CEP55|FANCA|HJURP|KIF2C|LPXN|MCM5|MELK|MYBL2|NASP|NCAPD2|RCAN1|RSRC1|STIL|TOPBP1
histone binding [GoID:GO:0042393; evidenceTypes:IBA|IDA|IEA|IMP|IPI|ISS|NAS|TAS]	GeneOntology_MF	19	108	318	4.83786	2.13342	17.5926	1	5.16494	2.4052e-07	7.53041e-06	ASF1B|ATAD2|DEK|DNAJC9|H2AX|HIRA|HJURP|ING2|MCM2|MLLT3|NASP|NCAPD2|NCAPD3|NCAPG2|PHF19|SMARCA4|TONSL|UHRF1|WRAP53
regulation of attachment of spindle microtubules to kinetochore [GoID:GO:0051988; evidenceTypes:IBA|IDA|IMP|ISS|NAS]	GeneOntology_BP	8	17	318	0.761516	0.851918	47.0588	1	5.15504	2.53583e-07	7.92302e-06	AURKB|CCNB1|CDCA8|ECT2|INCENP|NEK2|RACGAP1|SPAG5
Li(PMID: 24336226)-2013-MolSigVaccines_E2F1 targets (Q4) (M10.1)	PAPER	8	17	318	0.761516	0.851918	47.0588	1	5.15504	2.53583e-07	7.92302e-06	CDC6|MCM4|MELK|NASP|PKMYT1|POLA2|RAD51|STMN1
GSE2405_0H_VS_24H_A_PHAGOCYTOPHILUM_STIM_NEUTROPHIL_DN	MSigDB_C7	16	79	318	3.53881	1.82843	20.2532	1	5.12456	2.98238e-07	9.30866e-06	ATAD5|CENPE|CENPF|CENPO|E2F8|FOXM1|GCNT1|KIF24|KIF2C|NEK2|PARPBP|RAD51AP1|SGO2|STIL|TPX2|ZNF367
REACTOME_COPI_DEPENDENT_GOLGI_TO_ER_RETROGRADE_TRAFFIC	MSigDB_C2	13	52	318	2.32934	1.48627	25	1	5.12392	2.99255e-07	9.33078e-06	CENPE|KIF11|KIF15|KIF18B|KIF20A|KIF22|KIF2C|KIF4A|KIFC1|RACGAP1|TUBA1B|TUBB|TUBB4A
MANNO_MIDBRAIN_NEUROTYPES_HRGL2C	MSigDB_C8	18	99	318	4.43471	2.04391	18.1818	1	5.12314	3.00486e-07	9.35954e-06	CDCA5|CENPF|CENPN|DHFR|FANCI|FGFR3|FOXM1|GINS1|MCM5|MYBL2|MYORG|NUSAP1|PKMYT1|RACGAP1|SGO2|SKA3|UHRF1|ZWINT
PID_E2F_PATHWAY	MSigDB_C2	12	44	318	1.97098	1.36795	27.2727	1	5.11891	3.07312e-07	9.55252e-06	CCNA2|CDC6|CDK1|DHFR|E2F1|E2F2|MCM3|MYBL2|TK1|TOPBP1|TYMS|WASF1
PUIFFE_INVASION_INHIBITED_BY_ASCITES_UP	MSigDB_C2	12	44	318	1.97098	1.36795	27.2727	1	5.11891	3.07312e-07	9.55252e-06	CDCA8|CENPA|ETS2|HJURP|KIF20A|KPNA2|LEPROTL1|MCM3|MICB|PTBP1|TPX2|TYMS
regulation of biological process [GoID:GO:0050789; evidenceTypes:EXP|HMP|IBA|IC|IDA|IEA|IEP|IGI|IMP|IPI|ISA|ISO|ISS|NAS|TAS]	GeneOntology_BP	212	3765	318	168.653	8.69882	5.63081	1	5.1126	3.17747e-07	9.86677e-06	ACTB|AMER1|ANKRD27|ANLN|APOBEC3C|ARHGAP11A|ARHGAP19|ATAD2|ATAD5|ATP6V0E2|ATRIP|AURKA|AURKB|BORA|BRAT1|C2CD3|CCNA2|CCNB1|CCNB2|CCNF|CDC20|CDC45|CDC6|CDC7|CDCA4|CDCA5|CDCA7|CDCA8|CDK1|CDKN3|CDT1|CELSR2|CENPE|CENPF|CEP76|CGREF1|CHEK1|CHRNA5|CHTF18|CIT|CNOT9|COPS7B|COTL1|CXCL9|CYP26A1|DEK|DHCR24|DHFR|DIAPH1|DLG4|DNAJA2|DNMT1|DNMT3B|DTL|E2F1|E2F2|E2F8|ECT2|EFL1|EIF2B2|EIF4E|EME1|EPB41L2|ESCO2|ESPL1|ETS2|EVL|EXOSC10|EYA2|FANCA|FANCD2|FANCI|FBXO43|FGFR3|FLNA|FOXM1|FYN|GCNT1|GCSAM|GDF11|GLUL|GNB4|GTSE1|H2AX|HASPIN|HAUS6|HIRA|HJURP|HMG20A|ID2|IL32|INCENP|ING2|INPP5J|INSIG1|IQGAP3|ITGB3BP|ITSN1|KDM2B|KHSRP|KIF11|KIF18B|KIF20A|KIF24|KIF2C|KNL1|KPNA2|LEPROTL1|LMNB2|LPCAT3|LPXN|MAP3K20|MCM2|MCM3|MCM4|MCM5|MED15|MELK|MICB|MKI67|MLLT3|MTA2|MYB|MYBL2|MYD88|MYH10|MYORG|NCAPD2|NCAPD3|NCAPG|NCAPG2|NCAPH|NDC80|NEK2|NUDT6|NUSAP1|PARPBP|PCLAF|PHF10|PHF19|PITPNC1|PKMYT1|PLK1|PLS1|PLSCR3|POFUT1|POLR2A|PPIF|PPP2R1B|PPP6R1|PRR11|PTBP1|PVRIG|RACGAP1|RAD1|RAD51|RAD51AP1|RAE1|RCAN1|RFX5|SAPCD2|SASS6|SETMAR|SHCBP1|SKA1|SKA3|SKAP1|SLC16A10|SLX4|SMARCA4|SMC2|SPAG5|STIL|STMN1|STX6|TACC3|TAF4B|TBC1D22B|TERF2|TESC|THRAP3|TICRR|TIMELESS|TMEM131L|TMEM237|TOP2A|TOPBP1|TPX2|TRAT1|TRIM59|TTN|TUBB|TUBB4A|TYMS|UBAP2L|UBASH3B|UBE2C|UHRF1|USP14|VGLL4|WASF1|WDR62|WRAP53|XRCC3|YTHDC2|ZC3H4|ZDHHC3|ZDHHC7|ZNF367|ZNF714|ZNRF1|ZWINT
CARRILLOREIXACH_HEPATOBLASTOMA_VS_NORMAL_UP	MSigDB_C2	38	353	318	15.8126	3.78884	10.7649	1	5.11022	3.21792e-07	9.98214e-06	ANKRD27|BORA|C12ORF75|CCNF|CDCA4|CDCA7|CENPE|CENPF|CEP55|CLDN11|DNMT3B|ECT2|EPB41L2|GDF11|HASPIN|INCENP|INPP5J|KIF15|KIF4A|LMNB2|MMS22L|MYH10|NCAPD2|PARPBP|PRR11|RACGAP1|REEP4|SGO2|SHCBP1|SMARCA4|STMN1|TICRR|TMEM237|TRIM59|TUBA1B|UBAP2L|WDHD1|ZNF714
tubulin binding [GoID:GO:0015631; evidenceTypes:IBA|IDA|IEA|IMP|IPI|ISS|NAS|TAS]	GeneOntology_MF	23	155	318	6.94323	2.54722	14.8387	1	5.10753	3.26404e-07	1.01148e-05	CENPE|CENPF|FYN|GTSE1|HAUS6|KIF11|KIF15|KIF18B|KIF20A|KIF22|KIF24|KIF2C|KIF4A|KIFC1|NUSAP1|PLK1|RACGAP1|RAE1|REEP4|SKA1|SPAG5|STMN1|TBCB
E2F_Q3	MSigDB_C3	20	121	318	5.4202	2.25607	16.5289	1	5.104	3.32548e-07	1.02947e-05	ARHGAP11A|ATAD2|CDC45|CDC6|CDCA7|CDK1|DNMT1|E2F1|E2F8|KIF15|MCM3|MCM4|NASP|PKMYT1|POLA2|RAD51|SASS6|STMN1|TOPBP1|ZNF367
3D-structure	UniProt-Keyword	177	2979	318	133.444	8.6016	5.94159	1	5.09996	3.39732e-07	1.05064e-05	ACTB|AMER1|ANKRD27|ANLN|AP1B1|APOBEC3C|ARHGAP11A|ASF1B|ATAD2|ATRIP|AURKA|AURKB|BRAT1|C1ORF131|CCNA2|CCNB1|CDC20|CDC45|CDC6|CDC7|CDCA8|CDK1|CDKN3|CDT1|CENPA|CENPE|CENPM|CENPN|CENPO|CENPU|CEP55|CHEK1|CNOT9|COPS7B|COQ9|COTL1|CPOX|CUTC|DCLRE1B|DEK|DHFR|DNAJC9|DNMT1|DNMT3B|E2F1|E2F2|E2F8|ECT2|EIF2B2|EIF4E|EMC1|EME1|ESPL1|ETS2|EXO1|EXOSC10|EYA2|FANCA|FANCC|FANCD2|FANCI|FGFR3|FLNA|FOXM1|FYN|GDF11|GGH|GINS1|GINS2|GINS4|GLUL|GTSE1|H2AX|HASPIN|HAUS6|HIRA|HJURP|ID2|INCENP|INSIG1|IQGAP3|ITGB3BP|ITSN1|KDM2B|KHSRP|KIF11|KIF15|KIF20A|KIF22|KIF2C|KIF4A|KIFC1|KNL1|KPNA2|LMNB2|LPXN|MAP3K20|MCM3|MCM4|MCM5|MED15|MELK|MICB|MKI67|MLLT3|MPHOSPH6|MYBL2|MYD88|MYH10|MYORG|NASP|NCAPG|NCAPH|NDC80|NEIL3|NEK2|NUDT1|NUDT6|NUP160|PCLAF|PHF10|PHF19|PKMYT1|PLK1|POFUT1|POLA2|POLD1|POLG|POLR2A|PPIF|PRPSAP1|PTBP1|RACGAP1|RAD51|RCAN1|RECQL|RECQL4|RFX5|SASS6|SEPHS1|SETMAR|SKA1|SKA3|SKAP1|SLC2A1|SLX4|SMARCA4|STIL|STX6|SUCLA2|SYNJ2|TACC3|TBC1D22B|TERF2|TIMELESS|TK1|TMPO|TONSL|TOP2A|TOPBP1|TPX2|TTF2|TUBA1B|TYMS|UBASH3B|UBE2C|UBE3C|UHRF1|USP14|USP39|WASF1|WDHD1|WRAP53|YTHDC2|ZC3H4|ZNF367|ZNRF1
GSE22601_DOUBLE_POSITIVE_VS_CD8_SINGLE_POSITIVE_THYMOCYTE_DN	MSigDB_C7	18	100	318	4.4795	2.05406	18	1	5.09337	3.51745e-07	1.08557e-05	ASF1B|BORA|C12ORF75|CDC45|CDC6|CENPA|DHFR|EPB41L2|KDM2B|KIF11|KPNA2|MLLT3|NCAPD2|NEIL3|NUDT1|TACC3|TPX2|TRIM59
cytoplasm [GoID:GO:0005737; evidenceTypes:HDA|IBA|IC|IDA|IEA|IGI|IMP|IPI|ISO|ISS|NAS|TAS]	GeneOntology_CC	237	4365	318	195.53	8.48177	5.42955	1	5.09139	3.55449e-07	1.09589e-05	ACTB|AMER1|AMMECR1|ANKRD27|ANKRD9|ANLN|AP1B1|AP1M1|APOBEC3C|ARHGAP11A|ARHGAP19|ASF1B|ATP6V0E2|AURKA|AURKB|BORA|BRAT1|BRI3BP|C2CD3|CCNA2|CCNB1|CCNB2|CCNF|CDC20|CDC6|CDC7|CDCA3|CDCA4|CDCA5|CDCA7|CDCA8|CDK1|CDKN3|CELSR2|CENPA|CENPE|CENPF|CENPM|CENPN|CENPO|CENPU|CEP41|CEP55|CEP76|CHEK1|CHTF18|CIT|CKAP2L|CLDN11|CMC2|CNOT9|COPS7B|COQ9|COTL1|CPOX|CRISPLD2|CUTC|CYP26A1|DCLRE1B|DEK|DHCR24|DHFR|DIAPH1|DLG4|DNAJA2|DNAJC9|DTL|E2F1|E2F8|ECT2|EFL1|EIF2B2|EIF4E|EMC1|EPB41L2|ESCO2|ESPL1|ETS2|EVL|EXOSC10|EYA2|FAM72B|FANCA|FANCC|FANCD2|FANCI|FBXO21|FGFR3|FLNA|FYN|G6PC3|GCNT1|GCSAM|GGH|GINS1|GINS4|GLUL|GNB4|GTSE1|HASPIN|HAUS6|HJURP|ID2|IL32|INCENP|INPP5J|INSIG1|IQGAP3|ITGB3BP|ITSN1|KHSRP|KIF11|KIF15|KIF18B|KIF20A|KIF22|KIF24|KIF2C|KIF4A|KIFC1|KNL1|KPNA2|LEPROTL1|LIG1|LPCAT3|LPXN|MAP3K20|MCM2|MCM3|MED15|MELK|MLLT3|MMS22L|MPHOSPH6|MYB|MYBL2|MYD88|MYH10|MYORG|NASP|NCAPD2|NCAPG|NCAPH|NDC80|NEK2|NUDT1|NUDT6|NUP160|NUSAP1|PARPBP|PCLAF|PITPNC1|PKMYT1|PLK1|PLS1|PLSCR3|PNPLA6|POC1A|POFUT1|POLA2|POLD1|POLG|POLR2A|POM121C|PPIF|PPP2R1B|PPP6R1|PRPSAP1|PRR11|RACGAP1|RAD51|RAE1|RCAN1|RECQL|RECQL4|REEP4|RSAD1|RSRC1|SAPCD2|SASS6|SEPHS1|SGO2|SHCBP1|SKA1|SKA3|SKAP1|SLC27A2|SLC2A1|SLX4|SMC2|SNRNP25|SPAG5|SPECC1|STIL|STMN1|STX6|SUCLA2|SYNJ2|TACC3|TAF4B|TBCB|TERF2|TESC|TICRR|TK1|TLCD3A|TMEM131L|TMEM201|TMEM39B|TONSL|TOP2A|TOPBP1|TPX2|TRIM59|TTF2|TTN|TUBA1B|TUBB|TUBB4A|TYMS|UBAP2L|UBASH3B|UBE2C|UBIAD1|USP14|WASF1|WDHD1|WDR62|WRAP53|XPO6|XRCC3|YTHDC2|ZC3H4|ZDHHC3|ZDHHC7|ZNRF1|ZWINT
GSE15735_2H_VS_12H_HDAC_INHIBITOR_TREATED_CD4_TCELL_DN	MSigDB_C7	17	90	318	4.03155	1.95004	18.8889	1	5.0863	3.65115e-07	1.12455e-05	AURKA|CCNF|CENPN|CKAP2L|FANCD2|HJURP|KIF4A|MCM4|MMS22L|MYBL2|NDC80|RCAN1|SEPHS1|SPAG5|TK1|TOPBP1|ZNF367
REACTOME_REGULATION_OF_PLK1_ACTIVITY_AT_G2_M_TRANSITION	MSigDB_C2	11	37	318	1.65742	1.25505	29.7297	1	5.08454	3.68519e-07	1.13388e-05	AURKA|BORA|CCNB1|CCNB2|CDK1|CEP41|CEP76|HAUS6|NEK2|PLK1|TUBB4A
MARKEY_RB1_CHRONIC_LOF_UP	MSigDB_C2	13	53	318	2.37414	1.50039	24.5283	1	5.07835	3.8073e-07	1.16318e-05	CDCA4|CDCA7|DNAJC9|DNMT1|FYN|HJURP|NCAPH|POLD1|STMN1|TK1|TOP2A|UHRF1|WDHD1
M phase [GoID:GO:0000279; evidenceTypes:IBA|IC|IDA|IEA|IMP|ISS|NAS|TAS]	GeneOntology_BP	13	53	318	2.37414	1.50039	24.5283	1	5.07835	3.8073e-07	1.16318e-05	AURKA|CCNB2|EME1|ESPL1|FANCD2|ING2|NDC80|PLK1|RAD51|RAD51AP1|RAD54L|SLX4|TOP2A
meiosis I [GoID:GO:0007127; evidenceTypes:IBA|IC|IDA|IEA|IMP|ISS|NAS|TAS]	GeneOntology_BP	13	53	318	2.37414	1.50039	24.5283	1	5.07835	3.8073e-07	1.16318e-05	AURKA|CCNB2|EME1|ESPL1|FANCD2|ING2|NDC80|PLK1|RAD51|RAD51AP1|RAD54L|SLX4|TOP2A
meiosis I cell cycle phase [GoID:GO:0098764; evidenceTypes:IBA|IC|IDA|IEA|IMP|ISS|NAS|TAS]	GeneOntology_BP	13	53	318	2.37414	1.50039	24.5283	1	5.07835	3.8073e-07	1.16318e-05	AURKA|CCNB2|EME1|ESPL1|FANCD2|ING2|NDC80|PLK1|RAD51|RAD51AP1|RAD54L|SLX4|TOP2A
meiotic cell cycle phase [GoID:GO:0098762; evidenceTypes:IBA|IC|IDA|IEA|IMP|ISS|NAS|TAS]	GeneOntology_BP	13	53	318	2.37414	1.50039	24.5283	1	5.07835	3.8073e-07	1.16318e-05	AURKA|CCNB2|EME1|ESPL1|FANCD2|ING2|NDC80|PLK1|RAD51|RAD51AP1|RAD54L|SLX4|TOP2A
meiotic telophase I [GoID:GO:0007134; evidenceTypes:IBA|IC|IDA|IEA|IMP|ISS|NAS|TAS]	GeneOntology_BP	13	53	318	2.37414	1.50039	24.5283	1	5.07835	3.8073e-07	1.16318e-05	AURKA|CCNB2|EME1|ESPL1|FANCD2|ING2|NDC80|PLK1|RAD51|RAD51AP1|RAD54L|SLX4|TOP2A
telophase [GoID:GO:0051326; evidenceTypes:IBA|IC|IDA|IEA|IMP|ISS|NAS|TAS]	GeneOntology_BP	13	53	318	2.37414	1.50039	24.5283	1	5.07835	3.8073e-07	1.16318e-05	AURKA|CCNB2|EME1|ESPL1|FANCD2|ING2|NDC80|PLK1|RAD51|RAD51AP1|RAD54L|SLX4|TOP2A
microtubule motor activity [GoID:GO:0003777; evidenceTypes:IBA|IDA|IEA|IMP|ISS|NAS|TAS]	GeneOntology_MF	10	30	318	1.34385	1.13067	33.3333	1	5.07797	3.81493e-07	1.16434e-05	CENPE|KIF11|KIF15|KIF18B|KIF20A|KIF22|KIF24|KIF2C|KIF4A|KIFC1
GSE10240_CTRL_VS_IL17_AND_IL22_STIM_PRIMARY_BRONCHIAL_EPITHELIAL_CELLS_UP	MSigDB_C7	18	101	318	4.5243	2.06416	17.8218	1	5.06386	4.10855e-07	1.25018e-05	CDC20|CDC45|CDCA8|CENPM|CKAP2L|E2F8|EME1|ESCO2|ESPL1|KIF2C|MELK|NCAPH|NEIL3|SKA1|SMARCA4|SPAG5|TACC3|UBE2C
GSE21670_IL6_VS_TGFB_AND_IL6_TREATED_STAT3_KO_CD4_TCELL_UP	MSigDB_C7	18	101	318	4.5243	2.06416	17.8218	1	5.06386	4.10855e-07	1.25018e-05	ANLN|C2CD3|CDC45|CENPO|DEK|E2F8|FANCD2|FLNA|GINS1|GINS4|LPXN|MMS22L|NDC80|POLA2|SASS6|SKA3|TMPO|TUBA1B
GSE8685_IL2_STARVED_VS_IL2_ACT_IL2_STARVED_CD4_TCELL_DN	MSigDB_C7	18	101	318	4.5243	2.06416	17.8218	1	5.06386	4.10855e-07	1.25018e-05	ASF1B|BRI3BP|CCNA2|CENPM|CKAP2L|DCLRE1B|DNMT1|EME1|ESCO2|KPNA2|NEK2|POLA2|RACGAP1|SEPHS1|SKA3|SPAG5|TIMELESS|TYMS
PRC2_EED_DN.V1_DN	MSigDB_C6	17	91	318	4.07635	1.96071	18.6813	1	5.05473	4.30996e-07	1.30884e-05	ASF1B|CDC45|CDCA8|DCLRE1B|INCENP|INSIG1|KIF4A|MCM10|MCM5|MYBL2|PLK1|POLA2|POLD1|RECQL4|TACC3|THRAP3|XRCC3
REACTOME_CYCLIN_A_B1_B2_ASSOCIATED_EVENTS_DURING_G2_M_TRANSITION	MSigDB_C2	8	18	318	0.806311	0.876554	44.4444	1	5.05132	4.38774e-07	1.32979e-05	CCNA2|CCNB1|CCNB2|CDK1|FOXM1|PKMYT1|PLK1|PPP2R1B
REACTOME_G1_S_SPECIFIC_TRANSCRIPTION	MSigDB_C2	8	18	318	0.806311	0.876554	44.4444	1	5.05132	4.38774e-07	1.32979e-05	CDC45|CDC6|CDK1|CDT1|DHFR|E2F1|TK1|TYMS
positive regulation of DNA metabolic process [GoID:GO:0051054; evidenceTypes:IBA|IC|IDA|IEA|IEP|IGI|IMP|ISO|ISS|NAS|TAS]	GeneOntology_BP	22	146	318	6.54008	2.47376	15.0685	1	5.04566	4.51954e-07	1.36837e-05	ACTB|ATAD5|AURKB|CCNA2|CDC7|CDK1|CDT1|CHTF18|E2F8|EYA2|FOXM1|H2AX|NEK2|PHF10|RAD51|RAD51AP1|SETMAR|SLX4|SMARCA4|TERF2|TIMELESS|WRAP53
PEART_HDAC_PROLIFERATION_CLUSTER_UP	MSigDB_C2	9	24	318	1.07508	1.01173	37.5	1	5.0391	4.67724e-07	1.41329e-05	ANLN|CCNF|CDC6|CDKN3|ID2|INSIG1|KIF2C|KPNA2|NEK2
Primary microcephaly	UniProt-Keyword	9	24	318	1.07508	1.01173	37.5	1	5.0391	4.67724e-07	1.41329e-05	CENPE|KNL1|LMNB2|NCAPD2|NCAPD3|NCAPH|SASS6|STIL|WDR62
MORF_BUB1B	MSigDB_C4	13	54	318	2.41893	1.51437	24.0741	1	5.03354	4.81493e-07	1.45056e-05	CCNA2|CDC7|CDK1|CENPA|DNMT1|ESPL1|KHSRP|NDC80|PLK1|TOP2A|TPX2|USP14|ZWINT
microtubule associated complex [GoID:GO:0005875; evidenceTypes:IBA|IC|IDA|IEA|IMP|IPI|ISS|NAS|TAS]	GeneOntology_CC	13	54	318	2.41893	1.51437	24.0741	1	5.03354	4.81493e-07	1.45056e-05	AURKA|AURKB|CDCA8|HAUS6|INCENP|KIF11|KIF15|KIF18B|KIF20A|KIF22|KIF2C|KIF4A|KIFC1
DNA geometric change [GoID:GO:0032392; evidenceTypes:EXP|IBA|IDA|IEA|IMP|ISS|NAS|TAS]	GeneOntology_BP	13	54	318	2.41893	1.51437	24.0741	1	5.03354	4.81493e-07	1.45056e-05	CDC45|CHTF18|GINS1|GINS2|GINS4|MCM2|MCM3|MCM4|MCM5|RAD51|RECQL|RECQL4|TOP2A
GSE33162_UNTREATED_VS_4H_LPS_STIM_HDAC3_KO_MACROPHAGE_DN	MSigDB_C7	19	113	318	5.06184	2.18147	16.8142	1	5.02589	5.01114e-07	1.50817e-05	AURKB|CDC20|CENPF|HJURP|INCENP|KIF11|KIF20A|MCM3|MELK|MKI67|NCAPD2|NUSAP1|PLK1|RAD51AP1|STIL|TBCB|TOP2A|TPX2|TUBA1B
GSE1460_NAIVE_CD4_TCELL_ADULT_BLOOD_VS_THYMIC_STROMAL_CELL_DN	MSigDB_C7	17	92	318	4.12114	1.97131	18.4783	1	5.02346	5.07499e-07	1.52285e-05	CDC6|CENPN|CEP55|CRISPLD2|DNMT3B|ECT2|FANCA|GCNT1|GTF3C1|HAUS6|KIF4A|NDC80|OIP5|RAD51|RAD51AP1|TIMELESS|ZDHHC7
GSE23502_BM_VS_COLON_TUMOR_MYELOID_DERIVED_SUPPRESSOR_CELL_DN	MSigDB_C7	17	92	318	4.12114	1.97131	18.4783	1	5.02346	5.07499e-07	1.52285e-05	ATAD5|CELSR2|DHFR|ECT2|FYN|GCNT1|GCSAM|MKI67|MYB|NCAPG|NEIL3|PCLAF|PRR11|RFX5|TMEM131L|TMPO|TRIM59
chromosome, telomeric region [GoID:GO:0000781; evidenceTypes:HDA|IBA|IC|IDA|IEA|IGI|IMP|ISS|NAS|TAS]	GeneOntology_CC	17	92	318	4.12114	1.97131	18.4783	1	5.02346	5.07499e-07	1.52285e-05	CDK1|CHEK1|DCLRE1B|H2AX|MCM2|MCM3|MCM4|MCM5|MTA2|POLD1|RAD51|RAD51AP1|RECQL4|SLX4|TERF2|WRAP53|XRCC3
KAUFFMANN_DNA_REPLICATION_GENES	MSigDB_C2	16	82	318	3.67319	1.86242	19.5122	1	5.02229	5.106e-07	1.53064e-05	CDC45|CDC6|CDC7|CENPE|CENPF|CHAF1A|CHTF18|DEK|GINS2|MCM3|MCM4|MCM5|POLA2|POLD1|PPP2R1B|TOPBP1
PYEON_HPV_POSITIVE_TUMORS_UP	MSigDB_C2	12	46	318	2.06057	1.3985	26.087	1	5.01772	5.2287e-07	1.56587e-05	ATAD2|CDC7|CDCA7|CENPF|DHFR|KIF15|MCM3|MYB|NASP|TYMS|UHRF1|ZNF367
adenyl ribonucleotide binding [GoID:GO:0032559; evidenceTypes:IBA|IC|IDA|IEA|IGI|IMP|ISS|NAS|TAS]	GeneOntology_MF	57	656	318	29.3855	5.04767	8.68902	1	5.01223	5.38018e-07	1.60965e-05	ACTB|ATAD2|ATAD5|AURKA|AURKB|CDC6|CDC7|CDK1|CENPE|CHEK1|CHTF18|CIT|DNAJA2|EIF2B2|FGFR3|FYN|GLUL|HASPIN|KIF11|KIF15|KIF18B|KIF20A|KIF22|KIF24|KIF2C|KIF4A|KIFC1|LIG1|MAP3K20|MCM2|MCM3|MCM4|MCM5|MELK|MKI67|MYH10|NEK2|PKMYT1|PLK1|PRPSAP1|RAD51|RAD54L|RECQL|RECQL4|SEPHS1|SLC27A2|SMARCA4|SMC2|SUCLA2|THRAP3|TK1|TOP2A|TTF2|TTN|UBE2C|XRCC3|YTHDC2
vanBeers (PMID:28735890)_MM-GEP-PrognosticSigs_IFM15	PAPER	10	31	318	1.38865	1.14928	32.2581	1	5.01116	5.41017e-07	1.61702e-05	CDKN3|GGH|MCM3|MYBL2|NASP|PCLAF|STMN1|TYMS|UBE2C|ZWINT
cytoskeletal protein binding [GoID:GO:0008092; evidenceTypes:IBA|IDA|IEA|IMP|IPI|ISS|NAS|TAS]	GeneOntology_MF	37	346	318	15.4991	3.75303	10.6936	1	5.00762	5.51083e-07	1.64386e-05	ACTB|ANLN|CENPE|CENPF|COTL1|DIAPH1|EPB41L2|EVL|FLNA|FYN|GCSAM|GTSE1|HAUS6|IQGAP3|KIF11|KIF15|KIF18B|KIF20A|KIF22|KIF24|KIF2C|KIF4A|KIFC1|MYH10|NUSAP1|PLK1|PLS1|RACGAP1|RAE1|REEP4|SKA1|SPAG5|STMN1|TBCB|TMEM201|TTN|WASF1
GSE18893_TCONV_VS_TREG_24H_CULTURE_DN	MSigDB_C7	18	103	318	4.61389	2.0842	17.4757	1	5.00555	5.57013e-07	1.65829e-05	AURKB|CDCA3|CENPA|CENPE|CENPF|CEP55|CHEK1|EPB41L2|ETS2|LEPROTL1|MMS22L|MYB|NCAPG2|NCAPH|SHCBP1|SKA1|TIMELESS|TOP2A
GSE3982_DC_VS_TH2_DN	MSigDB_C7	19	114	318	5.10663	2.19094	16.6667	1	4.99869	5.77198e-07	1.71406e-05	ARHGAP11A|ASF1B|ATAD2|CCNA2|CCNB2|CENPF|CENPN|DNAJC9|FANCI|GINS4|KIF15|KIF20A|KIF2C|MYB|NASP|OIP5|SEPHS1|TESC|TYMS
CENP-A containing chromatin assembly [GoID:GO:0034080; evidenceTypes:IBA|IDA|IEA|TAS]	GeneOntology_BP	6	9	318	0.403155	0.620211	66.6667	1	4.99842	5.78009e-07	1.71406e-05	CENPA|CENPN|HJURP|ITGB3BP|NASP|OIP5
chromatin remodeling at centromere [GoID:GO:0031055; evidenceTypes:IBA|IDA|IEA|TAS]	GeneOntology_BP	6	9	318	0.403155	0.620211	66.6667	1	4.99842	5.78009e-07	1.71406e-05	CENPA|CENPN|HJURP|ITGB3BP|NASP|OIP5
spindle elongation [GoID:GO:0051231; evidenceTypes:IBA|IEA|IMP|NAS|TAS]	GeneOntology_BP	6	9	318	0.403155	0.620211	66.6667	1	4.99842	5.78009e-07	1.71406e-05	AURKB|CDCA8|INCENP|KIF11|KIF4A|RACGAP1
GSE15930_NAIVE_VS_72H_IN_VITRO_STIM_IFNAB_CD8_TCELL_DN	MSigDB_C7	20	126	318	5.64418	2.30139	15.873	1	4.97487	6.52901e-07	1.93049e-05	ANLN|CDC20|CDK1|CHEK1|DNMT1|HASPIN|KIF4A|MCM5|MKI67|MLLT3|NCAPG|NCAPH|NUSAP1|PCLAF|RAD51AP1|SLC2A1|SNRNP25|SPAG5|TACC3|TOP2A
GSE22601_CD4_SINGLE_POSITIVE_VS_CD8_SINGLE_POSITIVE_THYMOCYTE_UP	MSigDB_C7	19	115	318	5.15143	2.20037	16.5217	1	4.9717	6.6368e-07	1.96044e-05	CDC45|CENPA|DEK|DHFR|FANCI|GTSE1|HJURP|KDM2B|KHSRP|KIFC1|KPNA2|NCAPD2|NEIL3|NEK2|NUDT1|NUP160|TRIM59|TUBA1B|WDHD1
intercellular bridge [GoID:GO:0045171; evidenceTypes:IBA|IDA|IEA|ISS]	GeneOntology_CC	11	39	318	1.74701	1.28834	28.2051	1	4.97089	6.66455e-07	1.96672e-05	CDC6|CDC7|CDCA8|CENPE|CEP55|KIF20A|SKA1|SNRNP25|TPX2|TUBB|TUBB4A
CAFFAREL_RESPONSE_TO_THC_DN	MSigDB_C2	8	19	318	0.851106	0.90051	42.1053	1	4.9536	7.28547e-07	2.14578e-05	CCNA2|CDK1|DHFR|MCM3|PCLAF|PPIF|UHRF1|ZWINT
regulation of spindle organization [GoID:GO:0090224; evidenceTypes:IBA|IDA|IEA|IMP|ISS|NAS]	GeneOntology_BP	8	19	318	0.851106	0.90051	42.1053	1	4.9536	7.28547e-07	2.14578e-05	BORA|PLK1|RAE1|SASS6|SPAG5|STIL|TACC3|TPX2
GSE37532_WT_VS_PPARG_KO_LN_TCONV_DN	MSigDB_C7	18	105	318	4.70348	2.10403	17.1429	1	4.94819	7.4905e-07	2.20402e-05	ASF1B|CCNA2|CDCA3|CENPE|CHEK1|DEK|GTSE1|ID2|KIF11|KNL1|MKI67|NCAPG|NCAPG2|RAD51|SHCBP1|TACC3|TBCB|TICRR
VANTVEER_BREAST_CANCER_METASTASIS_DN	MSigDB_C2	14	65	318	2.91168	1.66017	21.5385	1	4.94646	7.55757e-07	2.21269e-05	ATAD2|AURKA|CCNB2|CENPA|CENPN|CMC2|ECT2|GGH|HJURP|MELK|NDC80|NUSAP1|STMN1|TK1
regulation of cell cycle G2_M phase transition [GoID:GO:1902749; evidenceTypes:IBA|IDA|IEA|IGI|IMP|ISS|NAS|TAS]	GeneOntology_BP	14	65	318	2.91168	1.66017	21.5385	1	4.94646	7.55757e-07	2.21269e-05	ATAD5|AURKA|AURKB|CCNB1|CDC6|CDC7|CDK1|CENPF|CHEK1|DTL|PKMYT1|PLK1|TICRR|TOPBP1
BURTON_ADIPOGENESIS_PEAK_AT_16HR	MSigDB_C2	10	32	318	1.43344	1.16758	31.25	1	4.94639	7.56006e-07	2.21269e-05	ASF1B|CDC6|CDCA7|DNMT1|MCM3|MCM4|MCM5|POLA2|POLD1|RAD51
regulation of DNA-templated DNA replication [GoID:GO:0090329; evidenceTypes:IBA|IDA|IEA|IMP|ISS|NAS|TAS]	GeneOntology_BP	10	32	318	1.43344	1.16758	31.25	1	4.94639	7.56006e-07	2.21269e-05	CDC7|CDT1|CHTF18|E2F8|MCM2|MCM3|MCM4|MCM5|TICRR|TIMELESS
centriole [GoID:GO:0005814; evidenceTypes:IBA|IDA|IEA|ISS]	GeneOntology_CC	13	56	318	2.50852	1.54194	23.2143	1	4.94611	7.57105e-07	2.21269e-05	AURKA|C2CD3|CCNF|CEP41|CEP55|CEP76|KIF24|PLK1|POC1A|SASS6|STIL|TOP2A|WDR62
positive regulation of mitotic cell cycle [GoID:GO:0045931; evidenceTypes:IBA|IDA|IEA|IGI|IMP|ISS|NAS|TAS]	GeneOntology_BP	13	56	318	2.50852	1.54194	23.2143	1	4.94611	7.57105e-07	2.21269e-05	AURKA|CCNB1|CDC20|CDC6|CDC7|CDCA5|CDK1|DTL|EIF4E|ESPL1|SASS6|STIL|UBE2C
regulation of double-strand break repair [GoID:GO:2000779; evidenceTypes:IBA|IDA|IEA|IMP|ISS|NAS]	GeneOntology_BP	13	56	318	2.50852	1.54194	23.2143	1	4.94611	7.57105e-07	2.21269e-05	ACTB|ATRIP|CHEK1|DEK|FOXM1|PARPBP|PHF10|RAD51|RAD51AP1|SETMAR|SMARCA4|TIMELESS|WRAP53
GSE7460_CTRL_VS_TGFB_TREATED_ACT_TREG_UP	MSigDB_C7	19	116	318	5.19622	2.20976	16.3793	1	4.9449	7.61821e-07	2.22219e-05	ANLN|ATAD5|CENPU|CEP55|CHEK1|DHFR|ESCO2|GGH|HAUS6|ID2|MAP3K20|MCM3|NCAPD3|NEIL3|POLA2|SKA3|TACC3|TESC|TMPO
HU_FETAL_RETINA_BLOOD	MSigDB_C8	19	116	318	5.19622	2.20976	16.3793	1	4.9449	7.61821e-07	2.22219e-05	ANLN|APOBEC3C|AURKA|AURKB|CDKN3|CENPF|CPOX|CYP26A1|DHFR|FANCA|MELK|MKI67|NDC80|SLC2A1|SPECC1|TESC|TUBB|TYMS|UBE2C
GSE21546_SAP1A_KO_VS_SAP1A_KO_AND_ELK1_KO_DP_THYMOCYTES_DN	MSigDB_C7	17	95	318	4.25553	2.00277	17.8947	1	4.93133	8.16734e-07	2.38007e-05	ASF1B|CDCA4|CDCA8|CENPE|CENPN|CENPO|CEP41|FYN|GLUL|HJURP|MKI67|NCAPH|SAPCD2|SMARCA4|STX6|TERF2|TPX2
adenyl nucleotide binding [GoID:GO:0030554; evidenceTypes:IBA|IC|IDA|IEA|IGI|IMP|ISS|NAS|TAS]	GeneOntology_MF	59	698	318	31.2669	5.18976	8.45272	1	4.92721	8.3414e-07	2.42846e-05	ACTB|ATAD2|ATAD5|AURKA|AURKB|CDC6|CDC7|CDK1|CENPE|CHEK1|CHTF18|CIT|DHFR|DNAJA2|EIF2B2|FGFR3|FYN|GLUL|HASPIN|KIF11|KIF15|KIF18B|KIF20A|KIF22|KIF24|KIF2C|KIF4A|KIFC1|LIG1|MAP3K20|MCM2|MCM3|MCM4|MCM5|MELK|MKI67|MYH10|NEK2|NUDT6|PKMYT1|PLK1|PRPSAP1|RAD51|RAD54L|RECQL|RECQL4|SEPHS1|SLC27A2|SMARCA4|SMC2|SUCLA2|THRAP3|TK1|TOP2A|TTF2|TTN|UBE2C|XRCC3|YTHDC2
FERRANDO_HOX11_NEIGHBORS	MSigDB_C2	7	14	318	0.627131	0.773267	50	1	4.91523	8.86761e-07	2.57671e-05	CCNA2|MCM4|MCM5|STMN1|TK1|TOP2A|TYMS
vanBeers (PMID:28735890)_MM-GEP-PrognosticSigs_CancerTestisAntigen	PAPER	7	14	318	0.627131	0.773267	50	1	4.91523	8.86761e-07	2.57671e-05	CENPA|KIF20A|NEK2|POLD1|RACGAP1|TOP2A|TYMS
OHASHI_AURKB_TARGETS	MSigDB_C2	5	6	318	0.26877	0.506507	83.3333	1	4.88941	1.0114e-06	2.93325e-05	AURKB|CENPA|INCENP|KIF2C|RACGAP1
HU_GENOTOXIC_DAMAGE_4HR	MSigDB_C2	9	26	318	1.16467	1.05289	34.6154	1	4.88541	1.03216e-06	2.98774e-05	ANLN|AURKA|CDC20|CDT1|ECT2|H2AX|KIF22|KPNA2|NEK2
GNF2_MSH2	MSigDB_C4	9	26	318	1.16467	1.05289	34.6154	1	4.88541	1.03216e-06	2.98774e-05	FANCI|GINS1|ITGB3BP|MCM3|NASP|NDC80|PCLAF|RAD51AP1|TOP2A
REACTOME_DEPOSITION_OF_NEW_CENPA_CONTAINING_NUCLEOSOMES_AT_THE_CENTROMERE	MSigDB_C2	10	33	318	1.47824	1.1856	30.303	1	4.88352	1.04209e-06	3.01072e-05	CENPA|CENPM|CENPN|CENPO|CENPU|H2AX|HJURP|ITGB3BP|KNL1|OIP5
PEDERSEN_METASTASIS_BY_ERBB2_ISOFORM_7	MSigDB_C2	24	178	318	7.97352	2.72515	13.4831	1	4.87464	1.09009e-06	3.14416e-05	CDC45|CDC7|CENPM|CENPN|CENPU|DHFR|E2F8|ETS2|FANCD2|GINS2|H2AX|ID2|KIF11|KIF15|MCM4|MICB|NCAPG|PARPBP|RAD51AP1|RECQL4|SAPCD2|SKA3|TMPO|TYMS
GSE29614_DAY3_VS_DAY7_TIV_FLU_VACCINE_PBMC_DN	MSigDB_C7	20	130	318	5.82336	2.33696	15.3846	1	4.87459	1.09035e-06	3.14416e-05	CCNB1|CCNB2|CDC20|CDC6|CDK1|CDKN3|CENPM|CHEK1|E2F8|GGH|GINS1|KIF4A|MKI67|NCAPG|OIP5|PCLAF|SHCBP1|SPAG5|STIL|SUCLA2
VEGF_A_UP.V1_DN	MSigDB_C6	17	97	318	4.34512	2.02345	17.5258	1	4.87126	1.10888e-06	3.19153e-05	CCNB1|CCNB2|CDC45|CDKN3|CENPA|CENPE|DHFR|EXO1|HIRA|KIF11|KIF22|MCM4|MPHOSPH6|NDC80|RECQL|SPAG5|TMPO
GSE6259_33D1_POS_DC_VS_CD4_TCELL_UP	MSigDB_C7	17	97	318	4.34512	2.02345	17.5258	1	4.87126	1.10888e-06	3.19153e-05	BRI3BP|CDKN3|CENPE|CHEK1|DNAJC9|FYN|GNB4|KIF11|KIF15|KNL1|MCM5|NCAPD3|NCAPG|POLD1|TOP2A|TOPBP1|TRIM59
WHITFIELD_CELL_CYCLE_G1_S	MSigDB_C2	14	67	318	3.00127	1.68528	20.8955	1	4.86967	1.11782e-06	3.21422e-05	ATAD2|CDC6|CDCA7|CHAF1A|E2F1|E2F2|GINS2|MCM4|MCM5|NASP|RECQL4|TOPBP1|UHRF1|ZNF367
MODULE_17	MSigDB_C4	28	230	318	10.3029	3.08607	12.1739	1	4.8672	1.1319e-06	3.25161e-05	AP1M1|AURKB|CCNA2|CCNB1|CCNB2|CDC20|CDC45|CDK1|CHAF1A|DNMT1|H2AX|INSIG1|ITGB3BP|KIF2C|LMNB2|MCM3|MYB|NUDT1|PCLAF|PKMYT1|PLK1|SMARCA4|STMN1|TK1|TOP2A|TPX2|TYMS|ZWINT
GSE33425_CD8_ALPHAALPHA_VS_ALPHABETA_CD161_HIGH_TCELL_DN	MSigDB_C7	19	119	318	5.33061	2.23767	15.9664	1	4.86564	1.14086e-06	3.27425e-05	ANLN|ASF1B|CDC45|CDC6|CDCA5|CDK1|DHFR|DNMT1|EVL|H2AX|ID2|MKI67|NCAPH|NUDT1|PCLAF|SASS6|STMN1|TOP2A|TRIM59
regulation of cytokinesis [GoID:GO:0032465; evidenceTypes:IBA|IDA|IEA|IMP|ISS|NAS|TAS]	GeneOntology_BP	11	41	318	1.8366	1.32077	26.8293	1	4.86252	1.15903e-06	3.32325e-05	AURKA|AURKB|CDC6|CDCA8|CIT|E2F8|ECT2|INCENP|KIF20A|PLK1|RACGAP1
REACTOME_S_PHASE	MSigDB_C2	16	87	318	3.89717	1.91768	18.3908	1	4.85874	1.18137e-06	3.38409e-05	CCNA2|CDC45|CDC6|CDCA5|CDT1|E2F1|ESCO2|GINS1|GINS2|GINS4|MCM3|MCM4|MCM5|POLA2|POLD1|UBE2C
SMIRNOV_RESPONSE_TO_IR_6HR_DN	MSigDB_C2	15	77	318	3.44922	1.80539	19.4805	1	4.85687	1.19256e-06	3.41293e-05	ARHGAP11A|AURKA|CCNB1|CDC20|CDCA3|CENPA|CENPE|CENPF|INSIG1|KIF20A|NEK2|PLK1|TPX2|UBE2C|VGLL4
LEE_BMP2_TARGETS_DN	MSigDB_C2	49	542	318	24.2789	4.62858	9.04059	1	4.85081	1.22958e-06	3.51555e-05	ASF1B|ATAD2|ATAD5|AURKA|BORA|C1ORF131|CDC45|CDC6|CDCA7|CDT1|CEP76|CHEK1|DCLRE1B|DHFR|DNAJA2|DNMT1|E2F8|EIF4E|EXO1|FANCA|GINS1|HAUS6|ISG20L2|KPNA2|LMNB2|MCM10|MCM3|MCM4|MCM5|MELK|MLLT3|MMS22L|NASP|NCAPD3|NUP160|PCLAF|PPIF|PPP2R1B|RAD51|RAD51AP1|RECQL|SKA3|TOPBP1|TRIM59|UHRF1|USP39|WDHD1|YTHDC2|ZWINT
E2F1_UP.V1_UP	MSigDB_C6	17	98	318	4.38991	2.03371	17.3469	1	4.84162	1.28785e-06	3.67523e-05	AURKB|CHEK1|E2F8|EVL|ITSN1|KIFC1|MCM10|MCM4|NASP|NCAPH|POLA2|STIL|TK1|TOP2A|TYMS|USP39|WDHD1
GSE7218_IGM_VS_IGG_SIGNAL_THGOUGH_ANTIGEN_BCELL_UP	MSigDB_C7	17	98	318	4.38991	2.03371	17.3469	1	4.84162	1.28785e-06	3.67523e-05	CCNB2|CCNF|CENPF|DNMT1|FANCD2|IQGAP3|KIF11|KIF18B|KIF2C|KNL1|MKI67|NUP160|PLK1|RACGAP1|RAD51|REEP4|SHCBP1
LIANG_SILENCED_BY_METHYLATION_DN	MSigDB_C2	6	10	318	0.44795	0.653714	60	1	4.82634	1.39066e-06	3.95371e-05	CCNA2|CDKN3|FOXM1|KIF11|MKI67|PCLAF
HOEK_NK_CELL_2011_2012_TIV_7D_VS_0DY_ADULT_7D_DN	MSigDB_C7	6	10	318	0.44795	0.653714	60	1	4.82634	1.39066e-06	3.95371e-05	CDC45|GINS2|KIF15|MCM10|PKMYT1|RAD51
positive regulation of mitotic sister chromatid separation [GoID:GO:1901970; evidenceTypes:IBA|IDA|IMP|NAS]	GeneOntology_BP	6	10	318	0.44795	0.653714	60	1	4.82634	1.39066e-06	3.95371e-05	AURKB|CDC20|CDCA8|ESPL1|INCENP|UBE2C
WP_DNA_REPLICATION	MSigDB_C2	10	34	318	1.52303	1.20335	29.4118	1	4.82242	1.4183e-06	4.02852e-05	CDC45|CDC6|CDC7|CDT1|MCM10|MCM3|MCM4|MCM5|POLA2|POLD1
DNA conformation change [GoID:GO:0071103; evidenceTypes:EXP|IBA|IDA|IEA|IMP|ISS|NAS|TAS]	GeneOntology_BP	13	59	318	2.64291	1.58237	22.0339	1	4.82001	1.43551e-06	4.07359e-05	CDC45|CHTF18|GINS1|GINS2|GINS4|MCM2|MCM3|MCM4|MCM5|RAD51|RECQL|RECQL4|TOP2A
MODULE_126	MSigDB_C4	19	121	318	5.4202	2.25607	15.7025	1	4.81372	1.48149e-06	4.19456e-05	AURKA|CCNA2|CCNB1|CDK1|CDKN3|CENPE|CENPF|E2F1|FLNA|FOXM1|HASPIN|KHSRP|MELK|MKI67|MYB|NCAPG2|PPIF|TPX2|TUBA1B
REACTOME_ACTIVATION_OF_ATR_IN_RESPONSE_TO_REPLICATION_STRESS	MSigDB_C2	9	27	318	1.20947	1.07287	33.3333	1	4.81286	1.48782e-06	4.19456e-05	ATRIP|CDC45|CDC6|CDC7|CHEK1|MCM10|MCM3|MCM4|MCM5
REACTOME_ACTIVATION_OF_THE_PRE_REPLICATIVE_COMPLEX	MSigDB_C2	9	27	318	1.20947	1.07287	33.3333	1	4.81286	1.48782e-06	4.19456e-05	CDC45|CDC6|CDC7|CDT1|MCM10|MCM3|MCM4|MCM5|POLA2
REACTOME_DNA_STRAND_ELONGATION	MSigDB_C2	9	27	318	1.20947	1.07287	33.3333	1	4.81286	1.48782e-06	4.19456e-05	CDC45|GINS1|GINS2|GINS4|MCM3|MCM4|MCM5|POLA2|POLD1
CORDENONSI_YAP_CONSERVED_SIGNATURE	MSigDB_C6	9	27	318	1.20947	1.07287	33.3333	1	4.81286	1.48782e-06	4.19456e-05	CDC20|CENPF|ECT2|FLNA|GGH|SHCBP1|STMN1|TK1|TOP2A
spindle midzone [GoID:GO:0051233; evidenceTypes:IBA|IDA|IEA|ISS]	GeneOntology_CC	9	27	318	1.20947	1.07287	33.3333	1	4.81286	1.48782e-06	4.19456e-05	AURKA|AURKB|CDC6|CDCA8|CENPE|INCENP|KIF18B|PLK1|RACGAP1
Li(PMID: 24336226)-2013-MolSigVaccines_transcription regulation in cell development (M49)	PAPER	9	27	318	1.20947	1.07287	33.3333	1	4.81286	1.48782e-06	4.19456e-05	CCNB1|CDC20|CDK1|ECT2|KIF4A|KNL1|MYH10|STMN1|TYMS
cytoskeletal motor activity [GoID:GO:0003774; evidenceTypes:IBA|IDA|IEA|IMP|ISS|NAS|TAS]	GeneOntology_MF	11	42	318	1.88139	1.33669	26.1905	1	4.81013	1.5083e-06	4.24834e-05	CENPE|KIF11|KIF15|KIF18B|KIF20A|KIF22|KIF24|KIF2C|KIF4A|KIFC1|MYH10
protein-containing complex organization [GoID:GO:0043933; evidenceTypes:HDA|IBA|IC|IDA|IEA|IEP|IGI|IMP|IPI|ISO|ISS|NAS|TAS]	GeneOntology_BP	74	971	318	43.496	5.98914	7.62101	1	4.80948	1.5132e-06	4.25818e-05	ACTB|ANKRD27|ANLN|ASF1B|AURKA|CDC45|CDK1|CDT1|CENPA|CENPE|CENPF|CENPN|CENPO|CHAF1A|CHEK1|COPS7B|COTL1|CUTC|DEK|DIAPH1|DLG4|DNAJC9|DNMT1|ECT2|EVL|EXOSC10|EYA2|FANCA|FANCC|H2AX|HASPIN|HAUS6|HIRA|HJURP|HMG20A|ING2|ITGB3BP|KDM2B|KIF18B|KIF24|KIF2C|LMNB2|LPCAT3|LPXN|MCM2|MED15|MKI67|MLLT3|MMS22L|MTA2|MYD88|NASP|OIP5|PHF10|PHF19|RAD51|RAD54L|SETMAR|SKAP1|SLC2A1|SMARCA4|STMN1|TAF4B|TBCB|TK1|TONSL|TPX2|TTF2|TTN|TUBB4A|UBE2C|UHRF1|USP39|WASF1
regulation of DNA repair [GoID:GO:0006282; evidenceTypes:IBA|IDA|IEA|IEP|IMP|ISO|ISS|NAS|TAS]	GeneOntology_BP	16	89	318	3.98676	1.93932	17.9775	1	4.79555	1.6223e-06	4.56095e-05	ACTB|ATRIP|CHEK1|DEK|EYA2|FOXM1|H2AX|PARPBP|PHF10|RAD51|RAD51AP1|SETMAR|SMARCA4|TERF2|TIMELESS|WRAP53
BARX2_TARGET_GENES	MSigDB_C3	64	798	318	35.7464	5.50556	8.02005	1	4.78971	1.67023e-06	4.69136e-05	ANKRD27|AURKB|BORA|C12ORF75|C2CD3|CCNB1|CCNB2|CDC20|CDC45|CDCA3|CDCA8|CDK1|CENPA|CENPF|CENPM|CENPN|CEP41|CHAF1A|CMC2|COPS7B|CPOX|DCLRE1B|DIAPH1|E2F8|ECT2|EIF2B2|ESCO2|FOXM1|FYN|GINS1|H2AX|INCENP|ISG20L2|KHSRP|KIF2C|KIFC1|KPNA2|LPXN|MCM5|MYH10|NCAPD3|NEK2|PCLAF|PTBP1|RAD51AP1|RECQL|RFX5|SGO2|SPAG5|STIL|TBCB|TICRR|TK1|TMPO|TOP2A|TPX2|UBAP2L|UBE2C|WRAP53|XPO6|XRCC3|ZNF367|ZNF714|ZWINT
GSE7831_CPG_VS_INFLUENZA_STIM_PDC_4H_DN	MSigDB_C7	15	79	318	3.53881	1.82843	18.9873	1	4.78856	1.67984e-06	4.71096e-05	CDCA3|CDCA5|CENPN|CEP55|CKAP2L|DNMT1|HASPIN|IQGAP3|KIFC1|PKMYT1|STMN1|TICRR|TONSL|UHRF1|WDR62
mitotic DNA integrity checkpoint signaling [GoID:GO:0044774; evidenceTypes:IBA|IDA|IEA|IGI|IMP|ISS|NAS|TAS]	GeneOntology_BP	12	51	318	2.28455	1.47202	23.5294	1	4.78119	1.74259e-06	4.88102e-05	CDC6|CDK1|CHEK1|DTL|EME1|FANCD2|GTSE1|MAP3K20|PLK1|SETMAR|TICRR|TOPBP1
REACTOME_MHC_CLASS_II_ANTIGEN_PRESENTATION	MSigDB_C2	13	60	318	2.6877	1.59561	21.6667	1	4.77923	1.75969e-06	4.92438e-05	AP1B1|AP1M1|CENPE|KIF11|KIF15|KIF20A|KIF22|KIF2C|KIF4A|RACGAP1|TUBA1B|TUBB|TUBB4A
CHICAS_RB1_TARGETS_CONFLUENT	MSigDB_C2	26	209	318	9.36216	2.94631	12.4402	1	4.77003	1.84195e-06	5.14982e-05	ACTB|ATP6V0E2|C12ORF75|CDC7|CDCA7|CEP55|CHEK1|CLDN11|COTL1|DHCR24|EPB41L2|EVL|FLNA|IL32|KIF11|MCM4|MCM5|MELK|NCAPG|PCLAF|RAD51AP1|SNRNP25|TBCB|TUBA1B|TYMS|UHRF1
biological regulation [GoID:GO:0065007; evidenceTypes:EXP|HMP|IBA|IC|IDA|IEA|IEP|IGI|IMP|IPI|ISA|ISO|ISS|NAS|TAS]	GeneOntology_BP	213	3859	318	172.864	8.68171	5.51956	1	4.76169	1.91974e-06	5.35741e-05	ACTB|AMER1|ANKRD27|ANLN|APOBEC3C|ARHGAP11A|ARHGAP19|ATAD2|ATAD5|ATP6V0E2|ATRIP|AURKA|AURKB|BORA|BRAT1|C2CD3|CCNA2|CCNB1|CCNB2|CCNF|CDC20|CDC45|CDC6|CDC7|CDCA4|CDCA5|CDCA7|CDCA8|CDK1|CDKN3|CDT1|CELSR2|CENPE|CENPF|CEP76|CGREF1|CHEK1|CHRNA5|CHTF18|CIT|CNOT9|COPS7B|COTL1|CXCL9|CYP26A1|DEK|DHCR24|DHFR|DIAPH1|DLG4|DNAJA2|DNAJC9|DNMT1|DNMT3B|DTL|E2F1|E2F2|E2F8|ECT2|EFL1|EIF2B2|EIF4E|EME1|EPB41L2|ESCO2|ESPL1|ETS2|EVL|EXOSC10|EYA2|FANCA|FANCD2|FANCI|FBXO43|FGFR3|FLNA|FOXM1|FYN|GCNT1|GCSAM|GDF11|GLUL|GNB4|GTSE1|H2AX|HASPIN|HAUS6|HIRA|HJURP|HMG20A|ID2|IL32|INCENP|ING2|INPP5J|INSIG1|IQGAP3|ITGB3BP|ITSN1|KDM2B|KHSRP|KIF11|KIF18B|KIF20A|KIF24|KIF2C|KNL1|KPNA2|LEPROTL1|LMNB2|LPCAT3|LPXN|MAP3K20|MCM2|MCM3|MCM4|MCM5|MED15|MELK|MICB|MKI67|MLLT3|MTA2|MYB|MYBL2|MYD88|MYH10|MYORG|NCAPD2|NCAPD3|NCAPG|NCAPG2|NCAPH|NDC80|NEK2|NUDT6|NUSAP1|PARPBP|PCLAF|PHF10|PHF19|PITPNC1|PKMYT1|PLK1|PLS1|PLSCR3|POFUT1|POLR2A|PPIF|PPP2R1B|PPP6R1|PRR11|PTBP1|PVRIG|RACGAP1|RAD1|RAD51|RAD51AP1|RAE1|RCAN1|RFX5|SAPCD2|SASS6|SETMAR|SHCBP1|SKA1|SKA3|SKAP1|SLC16A10|SLX4|SMARCA4|SMC2|SPAG5|STIL|STMN1|STX6|TACC3|TAF4B|TBC1D22B|TERF2|TESC|THRAP3|TICRR|TIMELESS|TMEM131L|TMEM237|TOP2A|TOPBP1|TPX2|TRAT1|TRIM59|TTN|TUBB|TUBB4A|TYMS|UBAP2L|UBASH3B|UBE2C|UHRF1|USP14|VGLL4|WASF1|WDR62|WRAP53|XRCC3|YTHDC2|ZC3H4|ZDHHC3|ZDHHC7|ZNF367|ZNF714|ZNRF1|ZWINT
GSE19923_WT_VS_HEB_AND_E2A_KO_DP_THYMOCYTE_UP	MSigDB_C7	18	112	318	5.01704	2.17195	16.0714	1	4.75437	1.99063e-06	5.55015e-05	ASF1B|AURKB|CCNF|CDC6|CDKN3|CMC2|G6PC3|KIF20A|MCM5|MYB|NCAPH|PCLAF|TACC3|TBCB|TK1|TMPO|TOP2A|TRIM59
DELPUECH_FOXO3_TARGETS_DN	MSigDB_C2	9	28	318	1.25426	1.09248	32.1429	1	4.74288	2.10706e-06	5.86397e-05	AURKA|CENPF|FOXM1|KIF22|MKI67|NEK2|NUSAP1|UBE2C|ZWINT
purine ribonucleoside triphosphate binding [GoID:GO:0035639; evidenceTypes:IBA|IC|IDA|IEA|IMP|ISS|NAS|TAS]	GeneOntology_MF	62	769	318	34.4474	5.41702	8.06242	1	4.74199	2.1163e-06	5.88429e-05	ACTB|ATAD2|ATAD5|AURKA|AURKB|CDC6|CDC7|CDK1|CENPE|CHEK1|CHTF18|CIT|DNAJA2|EFL1|EIF2B2|FGFR3|FYN|GLUL|HASPIN|KIF11|KIF15|KIF18B|KIF20A|KIF22|KIF24|KIF2C|KIF4A|KIFC1|LIG1|MAP3K20|MCM2|MCM3|MCM4|MCM5|MELK|MKI67|MYH10|NEK2|PKMYT1|PLK1|PRPSAP1|RAD51|RAD54L|RECQL|RECQL4|SEPHS1|SLC27A2|SMARCA4|SMC2|STMN1|SUCLA2|THRAP3|TK1|TOP2A|TTF2|TTN|TUBA1B|TUBB|TUBB4A|UBE2C|XRCC3|YTHDC2
REACTOME_DNA_REPLICATION	MSigDB_C2	16	91	318	4.07635	1.96071	17.5824	1	4.73355	2.20626e-06	6.1064e-05	CCNA2|CDC45|CDC6|CDC7|CDT1|GINS1|GINS2|GINS4|H2AX|MCM10|MCM3|MCM4|MCM5|POLA2|POLD1|UBE2C
GSE18281_PERIMEDULLARY_CORTICAL_REGION_VS_WHOLE_CORTEX_THYMUS_UP	MSigDB_C7	16	91	318	4.07635	1.96071	17.5824	1	4.73355	2.20626e-06	6.1064e-05	CDC45|CDKN3|CENPE|CENPU|CEP55|DNMT3B|E2F2|ESPL1|KIF22|MYD88|NDC80|NUSAP1|OIP5|POLR2A|TYMS|UBAP2L
GSE24142_EARLY_THYMIC_PROGENITOR_VS_DN2_THYMOCYTE_ADULT_DN	MSigDB_C7	16	91	318	4.07635	1.96071	17.5824	1	4.73355	2.20626e-06	6.1064e-05	ASF1B|AURKA|CCNA2|CENPA|CENPO|DNAJC9|ETS2|GINS4|KIF4A|LPXN|NEK2|PCLAF|PLK1|SKA1|TK1|TMPO
nuclear protein-containing complex [GoID:GO:0140513; evidenceTypes:EXP|IBA|IC|IDA|IEA|IMP|IPI|ISO|ISS|NAS|TAS]	GeneOntology_CC	52	602	318	26.9666	4.85568	8.63787	1	4.73209	2.22216e-06	6.14479e-05	ACTB|ATRIP|CDC20|CDC45|CHTF18|COPS7B|DEK|E2F1|E2F2|E2F8|EXOSC10|FANCA|FANCC|FLNA|GINS1|GINS2|GINS4|ING2|KDM2B|MCM2|MCM3|MCM4|MCM5|MED15|MLLT3|MTA2|MYB|MYBL2|NUP160|PHF10|POLA2|POLD1|POLR2A|POM121C|RAD1|RAD51|RAE1|RFX5|SLX4|SMARCA4|SNRNP25|TAF4B|TERF2|THRAP3|TIMELESS|TOPBP1|TTF2|UBAP2L|UBE2C|USP39|WRAP53|XRCC3
GSE39556_CD8A_DC_VS_NK_CELL_UP	MSigDB_C7	18	113	318	5.06184	2.18147	15.9292	1	4.72751	2.27286e-06	6.27926e-05	ATP6V0E2|CCNA2|CDK1|CENPF|CHEK1|FOXM1|GGH|GINS1|H2AX|KIF11|KIF2C|MPHOSPH6|NCAPH|NUDT1|PRPSAP1|RCAN1|TK1|UBE2C
signal transduction in response to DNA damage [GoID:GO:0042770; evidenceTypes:IBA|IC|IDA|IEA|IEP|IGI|IMP|ISS|NAS|TAS]	GeneOntology_BP	17	102	318	4.56909	2.0742	16.6667	1	4.72553	2.29512e-06	6.33498e-05	ATAD5|ATRIP|CDK1|CHEK1|DTL|E2F1|EME1|FANCD2|FOXM1|GTSE1|H2AX|MAP3K20|PLK1|RAD1|RAD51|TICRR|TOPBP1
establishment of organelle localization [GoID:GO:0051656; evidenceTypes:HDA|IBA|IDA|IEA|IGI|IMP|ISS|NAS|TAS]	GeneOntology_BP	25	199	318	8.91421	2.87704	12.5628	1	4.71272	2.44434e-06	6.7346e-05	AURKB|CCNB1|CDCA5|CDCA8|CDT1|CENPA|CENPE|CENPF|CEP55|ECT2|ESPL1|INCENP|KIF22|KIF2C|KIFC1|KNL1|LMNB2|NDC80|NEK2|NUSAP1|PLK1|RACGAP1|SAPCD2|SPAG5|TMEM201
GATTGGY_NFY_Q6_01	MSigDB_C3	43	460	318	20.6057	4.29067	9.34783	1	4.70633	2.52211e-06	6.94255e-05	ABTB2|ACTB|AMER1|ARHGAP11A|ASF1B|AURKA|BORA|C12ORF75|CDC45|CDK1|CDKN3|CENPF|CEP41|DHCR24|E2F8|EIF2B2|EIF4E|ESPL1|GINS4|H2AX|INSIG1|KHSRP|KIF20A|MCM4|NASP|NCAPD2|NCAPH|PARPBP|PLK1|PRR11|RACGAP1|RFX5|SGO2|STMN1|TACC3|TBCB|TOP2A|TPX2|UBE2C|UHRF1|USP39|XRCC3|ZNF367
SU_TESTIS	MSigDB_C2	10	36	318	1.61262	1.23806	27.7778	1	4.70508	2.53765e-06	6.96984e-05	AURKA|CCNB1|CCNB2|CDK1|CDKN3|KIF2C|NCAPH|NEK2|OIP5|TOPBP1
DESCARTES_FETAL_STOMACH_ERYTHROBLASTS	MSigDB_C8	10	36	318	1.61262	1.23806	27.7778	1	4.70508	2.53765e-06	6.96984e-05	CDC20|CDCA5|CPOX|E2F2|INCENP|KIF15|PARPBP|SHCBP1|SPECC1|TUBB
GSE22886_UNSTIM_VS_IL15_STIM_NKCELL_DN	MSigDB_C7	21	149	318	6.67446	2.49851	14.094	1	4.70498	2.53892e-06	6.96984e-05	CDC20|CDC45|CDC6|CDT1|DNAJC9|DNMT1|GINS2|H2AX|KPNA2|LMNB2|MCM10|MCM4|MCM5|NASP|POLD1|PPP2R1B|RAD51AP1|SUCLA2|TOPBP1|TUBA1B|USP14
GSE12963_ENV_NEF_VS_ENV_NEF_AND_VPR_DEFICIENT_HIV1_INF_CD4_TCELL_DN	MSigDB_C7	13	62	318	2.77729	1.62175	20.9677	1	4.69942	2.60906e-06	7.14299e-05	ANLN|CDC6|ECT2|ESCO2|EXO1|KIF11|KIF4A|MCM4|MCM5|NDC80|POLA2|SGO2|SHCBP1
positive regulation of cell cycle phase transition [GoID:GO:1901989; evidenceTypes:IBA|IC|IDA|IEA|IGI|IMP|ISS|NAS|TAS]	GeneOntology_BP	12	53	318	2.37414	1.50039	22.6415	1	4.69235	2.70091e-06	7.38777e-05	ATAD5|CCNB1|CDC20|CDC6|CDC7|CDCA5|CDK1|DTL|ESPL1|SASS6|STIL|UBE2C
PETROVA_PROX1_TARGETS_UP	MSigDB_C2	7	16	318	0.716721	0.82654	43.75	1	4.68984	2.73424e-06	7.45204e-05	CDK1|GINS1|MYBL2|NDC80|TK1|TOP2A|UBE2C
regulation of mitotic cell cycle spindle assembly checkpoint [GoID:GO:0090266; evidenceTypes:IBA|IDA|IMP|ISS|NAS]	GeneOntology_BP	7	16	318	0.716721	0.82654	43.75	1	4.68984	2.73424e-06	7.45204e-05	AURKB|CCNB1|CDCA8|INCENP|KNL1|NDC80|XRCC3
regulation of mitotic spindle checkpoint [GoID:GO:1903504; evidenceTypes:IBA|IDA|IMP|ISS|NAS]	GeneOntology_BP	7	16	318	0.716721	0.82654	43.75	1	4.68984	2.73424e-06	7.45204e-05	AURKB|CCNB1|CDCA8|INCENP|KNL1|NDC80|XRCC3
regulation of spindle checkpoint [GoID:GO:0090231; evidenceTypes:IBA|IDA|IMP|ISS|NAS]	GeneOntology_BP	7	16	318	0.716721	0.82654	43.75	1	4.68984	2.73424e-06	7.45204e-05	AURKB|CCNB1|CDCA8|INCENP|KNL1|NDC80|XRCC3
REACTOME_FANCONI_ANEMIA_PATHWAY	MSigDB_C2	8	22	318	0.985491	0.968793	36.3636	1	4.68953	2.73835e-06	7.45654e-05	ATRIP|DCLRE1B|EME1|FANCA|FANCC|FANCD2|FANCI|SLX4
GSE16450_IMMATURE_VS_MATURE_NEURON_CELL_LINE_DN	MSigDB_C7	19	126	318	5.64418	2.30139	15.0794	1	4.68694	2.77316e-06	7.54455e-05	AURKA|CCNB1|CDC20|CDC45|CDCA7|CENPN|CENPU|CHAF1A|CHEK1|ESPL1|GINS2|MCM4|OIP5|PCLAF|POFUT1|UHRF1|USP14|WRAP53|ZWINT
CHIARADONNA_NEOPLASTIC_TRANSFORMATION_KRAS_UP	MSigDB_C2	14	72	318	3.22524	1.74641	19.4444	1	4.68606	2.78508e-06	7.56339e-05	AURKA|CDC7|CENPA|DNMT1|E2F8|EVL|H2AX|NCAPH|PCLAF|RAD51|TOP2A|TOPBP1|UHRF1|ZWINT
E2F3_UP.V1_UP	MSigDB_C6	14	72	318	3.22524	1.74641	19.4444	1	4.68606	2.78508e-06	7.56339e-05	ATAD2|BRI3BP|CYP26A1|DCLRE1B|FANCA|FGFR3|GINS1|MICB|MYB|RECQL4|SLC27A2|SNRNP25|TMEM201|ZNF367
negative regulation of cellular component organization [GoID:GO:0051129; evidenceTypes:IBA|IC|IDA|IEA|IGI|IMP|IPI|ISS|NAS|TAS]	GeneOntology_BP	33	311	318	13.9313	3.56736	10.6109	1	4.68394	2.81411e-06	7.63537e-05	ANKRD27|AURKB|CCNB1|CCNF|CDC20|CDCA8|CENPF|CHEK1|DLG4|ESPL1|EVL|EXOSC10|FBXO43|FLNA|FYN|HASPIN|INCENP|INPP5J|KIF24|KNL1|NDC80|PLK1|PPIF|RAD1|SETMAR|SLX4|STMN1|TERF2|TOP2A|TPX2|TUBB4A|XRCC3|ZWINT
nucleotide binding [GoID:GO:0000166; evidenceTypes:IBA|IC|IDA|IEA|IGI|IMP|ISS|NAS|TAS]	GeneOntology_MF	70	916	318	41.0323	5.84309	7.64192	1	4.67954	2.87516e-06	7.79405e-05	ACTB|ATAD2|ATAD5|AURKA|AURKB|CDC6|CDC7|CDK1|CENPE|CHEK1|CHTF18|CIT|DHCR24|DHFR|DNAJA2|DNMT1|EFL1|EIF2B2|EXOSC10|FGFR3|FYN|GFOD2|GLUL|HASPIN|KIF11|KIF15|KIF18B|KIF20A|KIF22|KIF24|KIF2C|KIF4A|KIFC1|LIG1|MAP3K20|MCM2|MCM3|MCM4|MCM5|MELK|MKI67|MYH10|NEK2|NUDT6|PKMYT1|PLK1|POLD1|PRPSAP1|RAD51|RAD54L|RECQL|RECQL4|SEPHS1|SLC27A2|SMARCA4|SMC2|STMN1|SUCLA2|THRAP3|TK1|TOP2A|TTF2|TTN|TUBA1B|TUBB|TUBB4A|UBE2C|UHRF1|XRCC3|YTHDC2
HIF1alpha_2x_down (PMID:15374877)	SignatureDB	9	29	318	1.29906	1.11174	31.0345	1	4.67524	2.9361e-06	7.94505e-05	CCNF|CDC6|CHAF1A|EXO1|GINS1|GINS2|MCM10|MCM4|MCM5
MONTERO_THYROID_CANCER_POOR_SURVIVAL_UP	MSigDB_C2	6	11	318	0.492745	0.685573	54.5455	1	4.67466	2.94442e-06	7.94625e-05	ANLN|CCNB2|CENPA|CEP55|NUSAP1|UBE2C
regulation of DNA-templated DNA replication initiation [GoID:GO:0030174; evidenceTypes:IBA|IDA|IEA|NAS|TAS]	GeneOntology_BP	6	11	318	0.492745	0.685573	54.5455	1	4.67466	2.94442e-06	7.94625e-05	CDT1|MCM2|MCM3|MCM4|MCM5|TICRR
Li(PMID: 24336226)-2013-MolSigVaccines_C-MYC transcriptional network (M4.12)	PAPER	6	11	318	0.492745	0.685573	54.5455	1	4.67466	2.94442e-06	7.94625e-05	CCNB1|CDCA7|CENPA|KIF11|TK1|TOP2A
GSE36078_UNTREATED_VS_AD5_INF_MOUSE_LUNG_DC_DN	MSigDB_C7	16	93	318	4.16594	1.98185	17.2043	1	4.67269	2.97278e-06	8.01566e-05	CCNA2|CCNB2|CDCA3|CENPE|CEP76|CHTF18|CKAP2L|GLUL|ID2|IQGAP3|KIF18B|KIF4A|KNL1|POC1A|PPIF|RCAN1
nucleoside phosphate binding [GoID:GO:1901265; evidenceTypes:IBA|IC|IDA|IEA|IGI|IMP|ISS|NAS|TAS]	GeneOntology_MF	70	917	318	41.0771	5.84581	7.63359	1	4.67139	2.99168e-06	8.05944e-05	ACTB|ATAD2|ATAD5|AURKA|AURKB|CDC6|CDC7|CDK1|CENPE|CHEK1|CHTF18|CIT|DHCR24|DHFR|DNAJA2|DNMT1|EFL1|EIF2B2|EXOSC10|FGFR3|FYN|GFOD2|GLUL|HASPIN|KIF11|KIF15|KIF18B|KIF20A|KIF22|KIF24|KIF2C|KIF4A|KIFC1|LIG1|MAP3K20|MCM2|MCM3|MCM4|MCM5|MELK|MKI67|MYH10|NEK2|NUDT6|PKMYT1|PLK1|POLD1|PRPSAP1|RAD51|RAD54L|RECQL|RECQL4|SEPHS1|SLC27A2|SMARCA4|SMC2|STMN1|SUCLA2|THRAP3|TK1|TOP2A|TTF2|TTN|TUBA1B|TUBB|TUBB4A|UBE2C|UHRF1|XRCC3|YTHDC2
GSE25085_FETAL_LIVER_VS_ADULT_BM_SP4_THYMIC_IMPLANT_UP	MSigDB_C7	17	104	318	4.65868	2.09414	16.3462	1	4.66891	3.02796e-06	8.14272e-05	BORA|CENPO|GINS1|H2AX|HASPIN|KDM2B|KIF18B|KIF22|KIFC1|LMNB2|MTA2|NCAPG|PARPBP|PHF19|RAD51AP1|REEP4|TMPO
ZFHX3_TARGET_GENES	MSigDB_C3	60	743	318	33.2827	5.33558	8.07537	1	4.66755	3.04814e-06	8.18971e-05	ACTB|ATAD2|AURKA|BORA|C1ORF131|CCNB1|CCNB2|CDC45|CDCA5|CDCA7|CENPA|CENPE|CENPM|CENPN|CENPU|CMC2|CRISPLD2|DIAPH1|DNMT1|E2F2|EMC1|GINS1|GNB4|GTF3C1|HASPIN|HMG20A|ITGB3BP|ITSN1|KHSRP|KIF11|KIF2C|KNL1|LPCAT3|LPXN|MCM3|MCM4|NASP|NCAPD2|NOL12|NUSAP1|OIP5|PCLAF|PLS1|POC1A|POLG|POLR2A|PTBP1|RCAN1|RECQL|STIL|STMN1|THRAP3|TICRR|TK1|TOP2A|UBE2C|UBIAD1|WRAP53|YTHDC2|ZC3H4
REACTOME_GOLGI_TO_ER_RETROGRADE_TRANSPORT	MSigDB_C2	13	63	318	2.82209	1.63466	20.6349	1	4.66035	3.15676e-06	8.46653e-05	CENPE|KIF11|KIF15|KIF18B|KIF20A|KIF22|KIF2C|KIF4A|KIFC1|RACGAP1|TUBA1B|TUBB|TUBB4A
MORF_BUB1	MSigDB_C4	11	45	318	2.01578	1.38331	24.4444	1	4.6595	3.16971e-06	8.48626e-05	CCNB1|ESPL1|FOXM1|KHSRP|KIF11|KIF2C|NDC80|PLK1|SPAG5|TPX2|ZWINT
positive regulation of mitotic cell cycle phase transition [GoID:GO:1901992; evidenceTypes:IBA|IDA|IEA|IGI|IMP|ISS|NAS|TAS]	GeneOntology_BP	11	45	318	2.01578	1.38331	24.4444	1	4.6595	3.16971e-06	8.48626e-05	CCNB1|CDC20|CDC6|CDC7|CDCA5|CDK1|DTL|ESPL1|SASS6|STIL|UBE2C
CellCycleDNArepairMap_REGULATORS	ACSN	15	83	318	3.71799	1.87361	18.0723	1	4.65625	3.22026e-06	8.60637e-05	ATRIP|AURKA|AURKB|CDCA8|CHEK1|ESPL1|FANCD2|H2AX|INCENP|PKMYT1|PLK1|PPP2R1B|RAD51|TIMELESS|TOPBP1
GSE3720_UNSTIM_VS_PMA_STIM_VD2_GAMMADELTA_TCELL_DN	MSigDB_C7	15	83	318	3.71799	1.87361	18.0723	1	4.65625	3.22026e-06	8.60637e-05	C12ORF75|CCNF|CENPE|CKAP2L|DNMT1|FOXM1|HASPIN|MCM5|NCAPG|NDC80|NUSAP1|PRR11|RACGAP1|SPAG5|USP14
vanBeers (PMID:28735890)_MM-GEP-PrognosticSigs_SKY92	PAPER	12	54	318	2.41893	1.51437	22.2222	1	4.64903	3.33503e-06	8.90526e-05	CENPE|DHFR|ESPL1|FANCI|FGFR3|KIF4A|MCM3|NCAPG|PPP2R1B|SPAG5|TOP2A|ZWINT
CENP-A NAC-CAD complex	CORUM	5	7	318	0.313565	0.547052	71.4286	1	4.64445	3.40986e-06	9.08108e-05	CENPM|CENPN|CENPO|CENPU|ITGB3BP
mitotic spindle midzone assembly [GoID:GO:0051256; evidenceTypes:IBA|IMP|NAS|TAS]	GeneOntology_BP	5	7	318	0.313565	0.547052	71.4286	1	4.64445	3.40986e-06	9.08108e-05	AURKB|CDCA8|INCENP|KIF4A|RACGAP1
DNA condensation	UniProt-Keyword	5	7	318	0.313565	0.547052	71.4286	1	4.64445	3.40986e-06	9.08108e-05	NCAPD2|NCAPD3|NCAPG|NCAPG2|NCAPH
GSE36078_UNTREATED_VS_AD5_T425A_HEXON_INF_MOUSE_LUNG_DC_DN	MSigDB_C7	16	94	318	4.21073	1.99234	17.0213	1	4.64267	3.43928e-06	9.13534e-05	CCNA2|CENPA|CENPE|E2F8|FANCD2|HAUS6|INCENP|MCM3|MKI67|NDC80|RACGAP1|RCAN1|RECQL4|SPAG5|STIL|ZNF367
GSE369_SOCS3_KO_VS_IFNG_KO_LIVER_DN	MSigDB_C7	16	94	318	4.21073	1.99234	17.0213	1	4.64267	3.43928e-06	9.13534e-05	ANLN|CDCA5|CDKN3|CEP55|E2F8|FANCA|MCM10|MKI67|NCAPD3|NCAPG2|NUSAP1|SHCBP1|STIL|STMN1|TK1|TPX2
GSE7768_OVA_WITH_LPS_VS_OVA_WITH_MPL_IMMUNIZED_MOUSE_WHOLE_SPLEEN_6H_UP	MSigDB_C7	16	94	318	4.21073	1.99234	17.0213	1	4.64267	3.43928e-06	9.13534e-05	ASF1B|CDCA3|CDCA5|CENPM|CHTF18|ESCO2|GTF3C1|H2AX|KDM2B|KNL1|NCAPD2|NCAPH|PNPLA6|REEP4|TK1|TMPO
catalytic activity, acting on a nucleic acid [GoID:GO:0140640; evidenceTypes:EXP|IBA|IC|IDA|IEA|IGI|IKR|IMP|ISS|NAS|TAS]	GeneOntology_MF	36	359	318	16.0814	3.8192	10.0279	1	4.62984	3.65941e-06	9.71153e-05	ATAD5|AURKB|CHTF18|DCLRE1B|DNMT1|DNMT3B|EME1|EXO1|EXOSC10|ISG20L2|LIG1|MCM2|MCM3|MCM4|MCM5|MYD88|NEIL3|NEK2|NUDT1|POLD1|POLG|POLR2A|RAD1|RAD51|RAD54L|RECQL|RECQL4|SETMAR|SMARCA4|TERF2|TOP2A|TTF2|UHRF1|WRAP53|XRCC3|YTHDC2
chromatin binding [GoID:GO:0003682; evidenceTypes:HDA|IBA|IDA|IEA|IGI|IMP|ISS|NAS|TAS]	GeneOntology_MF	28	244	318	10.93	3.17537	11.4754	1	4.62786	3.69462e-06	9.79641e-05	ACTB|ATAD2|CDC45|CDCA5|CDK1|CDT1|CENPA|CENPF|CHAF1A|DNMT1|EXO1|HIRA|ING2|MLLT3|MTA2|NCAPH|PCLAF|PHF19|POLD1|POLG|POLR2A|RAD51|SMARCA4|SMC2|TICRR|TOP2A|WDHD1|ZC3H4
MORF_RRM1	MSigDB_C4	15	84	318	3.76278	1.88473	17.8571	1	4.62402	3.76378e-06	9.95364e-05	CENPF|CHAF1A|DNAJC9|DNMT1|ESPL1|KHSRP|KIF11|LMNB2|MCM3|NASP|NUDT1|SPAG5|STMN1|TYMS|ZWINT
GSE3039_ALPHAALPHA_CD8_TCELL_VS_B1_BCELL_DN	MSigDB_C7	15	84	318	3.76278	1.88473	17.8571	1	4.62402	3.76378e-06	9.95364e-05	AP1M1|COPS7B|E2F1|EXO1|FOXM1|GINS2|IQGAP3|LMNB2|MCM10|OIP5|PKMYT1|POLD1|RAD51AP1|TYMS|WRAP53
GSE7219_WT_VS_NIK_NFKB2_KO_LPS_AND_ANTI_CD40_STIM_DC_UP	MSigDB_C7	15	84	318	3.76278	1.88473	17.8571	1	4.62402	3.76378e-06	9.95364e-05	ANLN|BORA|CCNB2|CDCA3|CDK1|DHFR|ESCO2|GCSAM|MKI67|NCAPG2|SHCBP1|STMN1|TK1|TPX2|UBE2C
MODULE_124	MSigDB_C4	13	64	318	2.86688	1.64747	20.3125	1	4.62181	3.80399e-06	0.000100512	CCNA2|CCNB1|CCNB2|CDC7|CDK1|E2F1|KIF22|KIF2C|KPNA2|NCAPD2|NDC80|PLK1|UBE2C
GSE22886_NAIVE_CD4_TCELL_VS_48H_ACT_TH1_DN	MSigDB_C7	19	129	318	5.77856	2.32813	14.7287	1	4.61286	3.97172e-06	0.000104853	CCNB2|CCNF|CENPU|CPOX|EIF2B2|EXO1|FANCA|GCNT1|GGH|GINS2|H2AX|MCM3|MCM5|PKMYT1|RACGAP1|RAD51|SEPHS1|WRAP53|ZWINT
CellCycleDNArepairMap_G2_M_CHECKPOINT	ACSN	11	46	318	2.06057	1.3985	23.913	1	4.6113	4.00158e-06	0.000105549	ATRIP|AURKA|CCNB1|CDK1|CHEK1|FANCD2|H2AX|PKMYT1|PLK1|RAD51|TOPBP1
PID_FANCONI_PATHWAY	MSigDB_C2	9	30	318	1.34385	1.13067	30	1	4.60978	4.03094e-06	0.000106231	ATRIP|CHEK1|FANCA|FANCC|FANCD2|FANCI|H2AX|TOPBP1|XRCC3
GSE20715_0H_VS_48H_OZONE_LUNG_DN	MSigDB_C7	18	118	318	5.28581	2.22841	15.2542	1	4.5961	4.30467e-06	0.000113346	ANLN|ASF1B|CCNA2|CDK1|CENPA|CEP55|ECT2|EIF4E|H2AX|KIF20A|MCM5|NASP|NUSAP1|PCLAF|RAD51|TK1|TOP2A|UBE2C
NAKAMURA_CANCER_MICROENVIRONMENT_DN	MSigDB_C2	10	38	318	1.70221	1.2718	26.3158	1	4.59361	4.35635e-06	0.000114607	AURKA|CCNB2|CDC20|CDC6|COTL1|DHFR|FANCI|KIF2C|SPAG5|USP39
REACTOME_DNA_DOUBLE_STRAND_BREAK_REPAIR	MSigDB_C2	15	85	318	3.80758	1.89578	17.6471	1	4.59211	4.38783e-06	0.000115236	ATRIP|CCNA2|CHEK1|EME1|EXO1|EYA2|H2AX|KPNA2|POLD1|RAD51|RAD51AP1|SLX4|TIMELESS|TOPBP1|XRCC3
GSE1925_CTRL_VS_IFNG_PRIMED_MACROPHAGE_UP	MSigDB_C7	15	85	318	3.80758	1.89578	17.6471	1	4.59211	4.38783e-06	0.000115236	AP1M1|AURKA|CCNF|CDC45|CENPE|E2F1|ETS2|EXO1|KIF2C|MCM5|MKI67|NCAPH|NDC80|PPIF|TIMELESS
attachment of mitotic spindle microtubules to kinetochore [GoID:GO:0051315; evidenceTypes:IBA|IDA|IMP|ISS|NAS]	GeneOntology_BP	7	17	318	0.761516	0.851918	41.1765	1	4.58821	4.4707e-06	0.000117209	AURKB|CDCA8|CDT1|CENPE|INCENP|KIF2C|NDC80
Holmes (PMID:32603407)_CC_G2-M_AND_S_AND_M_NOT_G1-S	PAPER	7	17	318	0.761516	0.851918	41.1765	1	4.58821	4.4707e-06	0.000117209	AURKB|CCNA2|CDCA3|KIF22|KIF2C|TACC3|TPX2
regulation of microtubule cytoskeleton organization [GoID:GO:0070507; evidenceTypes:IBA|IDA|IEA|IGI|IMP|ISS|NAS|TAS]	GeneOntology_BP	13	65	318	2.91168	1.66017	20	1	4.5838	4.56605e-06	0.000119605	BORA|HAUS6|PLK1|RAE1|SASS6|SKA1|SKA3|SPAG5|STIL|STMN1|TACC3|TPX2|TUBB4A
GSE27786_NKCELL_VS_MONO_MAC_DN	MSigDB_C7	14	75	318	3.35963	1.78204	18.6667	1	4.5811	4.62536e-06	0.000121054	CENPM|CHRNA5|COTL1|DHCR24|E2F8|FLNA|H2AX|HJURP|IQGAP3|KNL1|NDC80|NEK2|PHF10|TESC
Alternative splicing	UniProt-Keyword	195	3483	318	156.021	8.71337	5.59862	1	4.57737	4.70852e-06	0.000123124	ABTB2|AMER1|AMMECR1|ANLN|AP1B1|AP1M1|ARHGAP11A|ATAD2|ATAD5|ATP6V0E2|ATRIP|AURKB|BORA|BRAT1|C1ORF131|C2CD3|CCDC150|CCNB1|CDC45|CDC7|CDCA7|CDK1|CDKN3|CENPA|CENPE|CENPM|CENPN|CENPO|CENPU|CEP41|CEP55|CEP76|CGREF1|CHAF1A|CHEK1|CHTF18|CKAP2L|CNOT9|COPS7B|COQ9|CPOX|CRISPLD2|CYP26A1|DEK|DHCR24|DHFR|DIAPH1|DNMT1|DNMT3B|ECT2|EIF4E|EMC1|EME1|EPB41L2|ESCO2|ESPL1|EVL|EXO1|EXOSC10|EYA2|FAM72B|FANCA|FANCD2|FANCI|FBXO21|FGFR3|FLNA|FOXM1|FYN|GCSAM|GFOD2|GINS4|GTF3C1|HASPIN|HAUS6|HIRA|HJURP|HMG20A|IL32|INCENP|INPP5J|INSIG1|ITGB3BP|ITSN1|KDM2B|KIF15|KIF18B|KIF20A|KIF22|KIF24|KIF2C|KIF4A|KNL1|LEPROTL1|LPCAT3|LPXN|MAP3K20|MCM10|MCM2|MCM3|MED15|MELK|MICB|MKI67|MLLT3|MTA2|MYB|MYBL2|MYD88|MYH10|NASP|NCAPG|NCAPG2|NCAPH|NEK2|NRM|NUDT6|NUP160|NUSAP1|PARPBP|PCLAF|PHF10|PHF19|PITPNC1|PKMYT1|PNPLA6|POC1A|POFUT1|POLA2|POLG|POLR2A|POM121C|PPIF|PPP2R1B|PRPSAP1|PTBP1|RAD51|RAD51AP1|RCAN1|REEP4|RFX5|RSAD1|RSRC1|SEPHS1|SETMAR|SGO2|SKA1|SKA3|SKAP1|SLC27A2|SLX4|SMARCA4|SPECC1|STIL|STMN1|STX6|SUCLA2|SYNJ2|TBCB|TC2N|TERF2|TESC|TICRR|TIMELESS|TK1|TLCD3A|TMEM131L|TMEM201|TMEM237|TMEM39B|TMPO|TONSL|TOP2A|TPX2|TRIM59|TUBA1B|TYMS|UBAP2L|UBE2C|UBE3C|UBIAD1|UHRF1|USP14|USP39|VGLL4|WDHD1|WDR62|XPO6|ZDHHC3|ZDHHC7|ZNF367|ZNF714|ZNRF1|ZWINT|ZYG11A
regulation of G2_M transition of mitotic cell cycle [GoID:GO:0010389; evidenceTypes:IBA|IDA|IEA|IGI|IMP|ISS|NAS|TAS]	GeneOntology_BP	12	56	318	2.50852	1.54194	21.4286	1	4.56447	5.0076e-06	0.000130607	AURKA|AURKB|CCNB1|CDC6|CDC7|CDK1|CENPF|CHEK1|DTL|PLK1|TICRR|TOPBP1
GAUCHER_PBMC_YF_VAX_STAMARIL_UNKNOWN_AGE_14DY_UP	MSigDB_C7	11	47	318	2.10537	1.41351	23.4043	1	4.56402	5.01825e-06	0.000130772	CCNB2|CDC20|CDCA5|CDCA7|CENPM|MCM4|NUSAP1|STMN1|TK1|UBE2C|UHRF1
GSE23505_IL6_IL1_VS_IL6_IL1_IL23_TREATED_CD4_TCELL_UP	MSigDB_C7	16	97	318	4.34512	2.02345	16.4948	1	4.5542	5.25843e-06	0.000136796	CCNB2|CDC45|CENPE|CEP55|CEP76|E2F8|KIF2C|NASP|NDC80|NEK2|NRM|OIP5|RACGAP1|RCAN1|TYMS|WDHD1
GSE36476_YOUNG_VS_OLD_DONOR_MEMORY_CD4_TCELL_72H_TSST_ACT_UP	MSigDB_C7	14	76	318	3.40442	1.79376	18.4211	1	4.54691	5.44394e-06	0.0001415	CENPM|CHAF1A|CHRNA5|DNMT3B|FANCC|GINS2|INCENP|KIF2C|MICB|NUDT1|REEP4|SLC16A10|ZC3H4|ZDHHC7
REACTOME_AURKA_ACTIVATION_BY_TPX2	MSigDB_C2	9	31	318	1.38865	1.14928	29.0323	1	4.54634	5.45863e-06	0.000141518	AURKA|CDK1|CEP41|CEP76|HAUS6|NEK2|PLK1|TPX2|TUBB4A
QI_PBMC_ZOSTAVAX_AGE_50_75YO_CORRELATED_WITH_28D_PEAK_T_CELL_RESPONSE_14DY_NEGATIVE	MSigDB_C7	9	31	318	1.38865	1.14928	29.0323	1	4.54634	5.45863e-06	0.000141518	CDK1|CENPM|CHEK1|EXO1|FANCD2|GINS2|MCM5|RACGAP1|ZWINT
regulation of cell cycle checkpoint [GoID:GO:1901976; evidenceTypes:IBA|IDA|IEA|IGI|IMP|ISS|NAS]	GeneOntology_BP	9	31	318	1.38865	1.14928	29.0323	1	4.54634	5.45863e-06	0.000141518	AURKB|CCNB1|CDCA8|INCENP|KNL1|MAP3K20|NDC80|RAD51|XRCC3
DNA replication checkpoint signaling [GoID:GO:0000076; evidenceTypes:IBA|IDA|IMP|TAS]	GeneOntology_BP	6	12	318	0.53754	0.716007	50	1	4.53843	5.66759e-06	0.000146559	CDC45|CDC6|CDT1|TICRR|TIMELESS|TOPBP1
Li(PMID: 24336226)-2013-MolSigVaccines_cell cycle (II) (M4.10)	PAPER	6	12	318	0.53754	0.716007	50	1	4.53843	5.66759e-06	0.000146559	CCNB1|CCNB2|CDK1|CHEK1|GINS2|MELK
MODULE_438	MSigDB_C4	8	24	318	1.07508	1.01173	33.3333	1	4.53279	5.82098e-06	0.00015027	CDC20|CENPE|CENPF|KIF11|KIF2C|STMN1|TUBB4A|ZWINT
GSE3982_CENT_MEMORY_CD4_TCELL_VS_TH2_DN	MSigDB_C7	18	121	318	5.4202	2.25607	14.876	1	4.51945	6.19999e-06	0.000159782	AURKA|CCNB2|CDC45|CDK1|CENPF|ESPL1|FANCI|FOXM1|GGH|KIFC1|MCM3|MYB|NASP|NCAPG|TIMELESS|TOP2A|TYMS|XRCC3
KEGG_OOCYTE_MEIOSIS	MSigDB_C2	11	48	318	2.15016	1.42837	22.9167	1	4.51763	6.25347e-06	0.000161023	AURKA|CCNB1|CCNB2|CDC20|CDK1|ESPL1|FBXO43|FYN|PKMYT1|PLK1|PPP2R1B
GSE41978_WT_VS_ID2_KO_AND_BIM_KO_KLRG1_LOW_EFFECTOR_CD8_TCELL_UP	MSigDB_C7	14	77	318	3.44922	1.80539	18.1818	1	4.5131	6.38869e-06	0.000164365	ASF1B|CCNA2|CDCA5|CENPM|DNAJC9|EME1|GINS4|H2AX|NEIL3|SEPHS1|STMN1|TIMELESS|UBE2C|ZDHHC3
GSE17974_0H_VS_72H_IN_VITRO_ACT_CD4_TCELL_DN	MSigDB_C7	17	110	318	4.92745	2.15278	15.4545	1	4.50434	6.65808e-06	0.000171151	CCNA2|CCNF|CENPF|DNAJC9|DNMT1|EXO1|MCM5|NCAPG|NUDT6|PHF19|RECQL4|SAPCD2|SKA3|TK1|WDHD1|WRAP53|ZNF367
GSE17974_0H_VS_24H_IN_VITRO_ACT_CD4_TCELL_DN	MSigDB_C7	18	122	318	5.465	2.26522	14.7541	1	4.49425	6.98155e-06	0.000179313	AURKA|CCNA2|CDCA5|CDKN3|CENPM|CHEK1|EIF2B2|EXO1|H2AX|MELK|MYBL2|NCAPG|PHF19|POLA2|RAD51|SNRNP25|TPX2|UBE2C
regulation of mitotic spindle organization [GoID:GO:0060236; evidenceTypes:IBA|IDA|IEA|IMP|ISS|NAS]	GeneOntology_BP	7	18	318	0.806311	0.876554	38.8889	1	4.49258	7.03648e-06	0.000180571	BORA|PLK1|RAE1|SASS6|STIL|TACC3|TPX2
GSE25088_IL4_VS_IL4_AND_ROSIGLITAZONE_STIM_MACROPHAGE_DAY10_UP	MSigDB_C7	14	78	318	3.49401	1.81695	17.9487	1	4.47966	7.47614e-06	0.000191368	CDC20|E2F2|E2F8|EPB41L2|ESCO2|EVL|ID2|KIF2C|KIFC1|KNL1|LPXN|MELK|SKA3|TRIM59
GSE27786_ERYTHROBLAST_VS_NEUTROPHIL_UP	MSigDB_C7	14	78	318	3.49401	1.81695	17.9487	1	4.47966	7.47614e-06	0.000191368	AMMECR1|ANLN|C2CD3|CCNA2|CDK1|CENPE|DEK|KIF4A|NASP|PRR11|SASS6|SKA3|SNRNP25|WRAP53
HALLMARK_ESTROGEN_RESPONSE_LATE	MSigDB_H	14	78	318	3.49401	1.81695	17.9487	1	4.47966	7.47614e-06	0.000191368	CDC20|CDC6|CELSR2|FGFR3|GINS2|ID2|KIF20A|MICB|MYB|PPIF|SLC27A2|STIL|TOP2A|XRCC3
GSE40068_BCL6_POS_VS_NEG_CXCR5_POS_TFH_UP	MSigDB_C7	17	111	318	4.97225	2.16239	15.3153	1	4.47764	7.54743e-06	0.00019303	ASF1B|BORA|BRI3BP|CCNF|CDC45|EXO1|GTSE1|HASPIN|KIF20A|MELK|NCAPD2|RAD51AP1|SAPCD2|SHCBP1|SKA1|TPX2|UBE2C
purine ribonucleotide binding [GoID:GO:0032555; evidenceTypes:IBA|IC|IDA|IEA|IGI|IMP|ISS|NAS|TAS]	GeneOntology_MF	62	800	318	35.836	5.51158	7.75	1	4.46936	7.84535e-06	0.000200445	ACTB|ATAD2|ATAD5|AURKA|AURKB|CDC6|CDC7|CDK1|CENPE|CHEK1|CHTF18|CIT|DNAJA2|EFL1|EIF2B2|FGFR3|FYN|GLUL|HASPIN|KIF11|KIF15|KIF18B|KIF20A|KIF22|KIF24|KIF2C|KIF4A|KIFC1|LIG1|MAP3K20|MCM2|MCM3|MCM4|MCM5|MELK|MKI67|MYH10|NEK2|PKMYT1|PLK1|PRPSAP1|RAD51|RAD54L|RECQL|RECQL4|SEPHS1|SLC27A2|SMARCA4|SMC2|STMN1|SUCLA2|THRAP3|TK1|TOP2A|TTF2|TTN|TUBA1B|TUBB|TUBB4A|UBE2C|XRCC3|YTHDC2
GSE20727_CTRL_VS_ROS_INH_AND_DNFB_ALLERGEN_TREATED_DC_DN	MSigDB_C7	18	123	318	5.50979	2.27432	14.6341	1	4.46922	7.85059e-06	0.000200445	ANLN|CCNA2|CDK1|CENPA|E2F2|GINS1|HJURP|KIF4A|KPNA2|MKI67|MYB|MYBL2|NCAPH|NEK2|PLK1|TMEM237|TOP2A|ZWINT
GSE21546_WT_VS_SAP1A_KO_AND_ELK1_KO_ANTI_CD3_STIM_DP_THYMOCYTES_DN	MSigDB_C7	15	89	318	3.98676	1.93932	16.8539	1	4.46758	7.91103e-06	0.000201648	ASF1B|CCNA2|CDKN3|CENPF|E2F2|GLUL|GTSE1|HASPIN|NCAPD2|PLK1|SGO2|SMARCA4|TMEM131L|TOP2A|UBE2C
GSE31082_DP_VS_CD8_SP_THYMOCYTE_UP	MSigDB_C7	15	89	318	3.98676	1.93932	16.8539	1	4.46758	7.91103e-06	0.000201648	AURKA|DEK|E2F8|ESCO2|FYN|HMG20A|NEK2|NUSAP1|PLK1|REEP4|SGO2|STX6|THRAP3|TMPO|YTHDC2
sister chromatid cohesion [GoID:GO:0007062; evidenceTypes:IBA|IDA|IEA|IMP|ISS|NAS|TAS]	GeneOntology_BP	8	25	318	1.11988	1.03252	32	1	4.45912	8.22978e-06	0.000209597	CDC20|CDCA5|ESCO2|ESPL1|HASPIN|KIF22|PLK1|SGO2
LIAO_METASTASIS	MSigDB_C2	26	227	318	10.1685	3.06655	11.4537	1	4.44911	8.62286e-06	0.000219423	AMMECR1|ATAD2|CDC7|CDCA7|CENPM|CHTF18|E2F1|ECT2|EMC1|FLNA|FOXM1|GTSE1|HJURP|KIF18B|MYBL2|NCAPG|NEIL3|PCLAF|PHF19|PRR11|SLC2A1|TACC3|TMEM201|TMEM237|UBAP2L|VGLL4
CENP-H-I complex	CORUM	5	8	318	0.35836	0.584782	62.5	1	4.44573	8.75928e-06	0.000222335	CENPM|CENPN|CENPO|CENPU|ITGB3BP
mitotic spindle elongation [GoID:GO:0000022; evidenceTypes:IBA|IMP|NAS|TAS]	GeneOntology_BP	5	8	318	0.35836	0.584782	62.5	1	4.44573	8.75928e-06	0.000222335	AURKB|CDCA8|INCENP|KIF4A|RACGAP1
Li(PMID: 24336226)-2013-MolSigVaccines_Rho GTPase cycle (M4.14)	PAPER	5	8	318	0.35836	0.584782	62.5	1	4.44573	8.75928e-06	0.000222335	ARHGAP11A|CEP55|E2F2|ECT2|RACGAP1
YAMAZAKI_TCEB3_TARGETS_DN	MSigDB_C2	16	101	318	4.5243	2.06416	15.8416	1	4.43974	9.00677e-06	0.000228044	AURKA|DHCR24|DIAPH1|DNMT1|ECT2|ESCO2|KIF11|KIF20A|KPNA2|MYBL2|NASP|NEK2|NUSAP1|TOP2A|TUBA1B|UHRF1
GSE22229_RENAL_TRANSPLANT_VS_HEALTHY_PBMC_UP	MSigDB_C7	16	101	318	4.5243	2.06416	15.8416	1	4.43974	9.00677e-06	0.000228044	AURKA|CCNA2|CENPE|CMC2|EXO1|GTSE1|MKI67|NCAPH|NDC80|PARPBP|PCLAF|SPAG5|TACC3|TK1|TYMS|UBE2C
GSE5589_UNSTIM_VS_180MIN_LPS_STIM_MACROPHAGE_DN	MSigDB_C7	16	101	318	4.5243	2.06416	15.8416	1	4.43974	9.00677e-06	0.000228044	CDC6|CENPN|CMC2|CRISPLD2|DEK|EPB41L2|IQGAP3|NCAPD3|NCAPG|NRM|POLA2|PRPSAP1|STIL|TMEM131L|TOPBP1|ZNRF1
REACTOME_SYNTHESIS_OF_DNA	MSigDB_C2	13	69	318	3.09086	1.71001	18.8406	1	4.43661	9.13879e-06	0.000231193	CCNA2|CDC45|CDC6|CDT1|GINS1|GINS2|GINS4|MCM3|MCM4|MCM5|POLA2|POLD1|UBE2C
ribonucleotide binding [GoID:GO:0032553; evidenceTypes:IBA|IC|IDA|IEA|IGI|IMP|ISS|NAS|TAS]	GeneOntology_MF	62	805	318	36.06	5.52658	7.70186	1	4.42612	9.59441e-06	0.000242315	ACTB|ATAD2|ATAD5|AURKA|AURKB|CDC6|CDC7|CDK1|CENPE|CHEK1|CHTF18|CIT|DNAJA2|EFL1|EIF2B2|FGFR3|FYN|GLUL|HASPIN|KIF11|KIF15|KIF18B|KIF20A|KIF22|KIF24|KIF2C|KIF4A|KIFC1|LIG1|MAP3K20|MCM2|MCM3|MCM4|MCM5|MELK|MKI67|MYH10|NEK2|PKMYT1|PLK1|PRPSAP1|RAD51|RAD54L|RECQL|RECQL4|SEPHS1|SLC27A2|SMARCA4|SMC2|STMN1|SUCLA2|THRAP3|TK1|TOP2A|TTF2|TTN|TUBA1B|TUBB|TUBB4A|UBE2C|XRCC3|YTHDC2
MEISSNER_BRAIN_HCP_WITH_H3K4ME3_AND_H3K27ME3	MSigDB_C2	30	285	318	12.7666	3.42152	10.5263	1	4.42575	9.61077e-06	0.000242526	ABTB2|ANLN|ARHGAP11A|CDCA7|CDK1|CHRNA5|CLDN11|CRISPLD2|E2F2|E2F8|ECT2|FGFR3|GCNT1|HJURP|ID2|KIF18B|MAP3K20|MYB|MYBL2|NCAPH|SAPCD2|SLC16A10|SLC27A2|STIL|TC2N|TESC|TICRR|TOP2A|UBE2C|UHRF1
GEORGES_CELL_CYCLE_MIR192_TARGETS	MSigDB_C2	9	33	318	1.47824	1.1856	27.2727	1	4.42498	9.64506e-06	0.000242756	CDC7|DEK|LMNB2|MCM10|MCM3|MKI67|NCAPH|RACGAP1|RAD51
MODULE_125	MSigDB_C4	9	33	318	1.47824	1.1856	27.2727	1	4.42498	9.64506e-06	0.000242756	CDC45|CDC7|CENPE|CENPF|CHAF1A|MCM3|POLD1|TOP2A|TOPBP1
MODULE_158	MSigDB_C4	9	33	318	1.47824	1.1856	27.2727	1	4.42498	9.64506e-06	0.000242756	CDC45|CDC7|CENPE|CENPF|CHAF1A|MCM3|POLD1|TOP2A|TOPBP1
GSE32986_UNSTIM_VS_CURDLAN_HIGHDOSE_STIM_DC_UP	MSigDB_C7	17	113	318	5.06184	2.18147	15.0442	1	4.42483	9.65194e-06	0.000242756	AP1M1|BRI3BP|CCDC150|CCNF|DEK|EME1|FANCA|GNB4|KIF2C|MAP3K20|NCAPD3|POLA2|REEP4|SASS6|SEPHS1|TBC1D22B|TOPBP1
Li(PMID: 24336226)-2013-MolSigVaccines_mitotic cell cycle in stimulated CD4 T cells (M4.9)	PAPER	6	13	318	0.582336	0.745191	46.1538	1	4.41437	1.01304e-05	0.000254578	CDC6|CENPE|CENPF|NCAPH|RAD51|ZNF367
GSE24634_IL4_VS_CTRL_TREATED_NAIVE_CD4_TCELL_DAY10_UP	MSigDB_C7	14	80	318	3.5836	1.83983	17.5	1	4.41386	1.01542e-05	0.000254965	CDKN3|CENPF|CPOX|FANCI|GINS2|ID2|KIF11|MYB|OIP5|SKAP1|STIL|STMN1|TOP2A|TYMS
purine nucleotide binding [GoID:GO:0017076; evidenceTypes:IBA|IC|IDA|IEA|IGI|IMP|ISS|NAS|TAS]	GeneOntology_MF	64	842	318	37.7174	5.63553	7.60095	1	4.41138	1.02716e-05	0.000257486	ACTB|ATAD2|ATAD5|AURKA|AURKB|CDC6|CDC7|CDK1|CENPE|CHEK1|CHTF18|CIT|DHFR|DNAJA2|EFL1|EIF2B2|FGFR3|FYN|GLUL|HASPIN|KIF11|KIF15|KIF18B|KIF20A|KIF22|KIF24|KIF2C|KIF4A|KIFC1|LIG1|MAP3K20|MCM2|MCM3|MCM4|MCM5|MELK|MKI67|MYH10|NEK2|NUDT6|PKMYT1|PLK1|PRPSAP1|RAD51|RAD54L|RECQL|RECQL4|SEPHS1|SLC27A2|SMARCA4|SMC2|STMN1|SUCLA2|THRAP3|TK1|TOP2A|TTF2|TTN|TUBA1B|TUBB|TUBB4A|UBE2C|XRCC3|YTHDC2
KORKOLA_TERATOMA	MSigDB_C2	7	19	318	0.851106	0.90051	36.8421	1	4.4022	1.07161e-05	0.000267744	AURKA|CCNB1|CDC20|CENPA|DNMT3B|MCM5|ZWINT
cytokinetic process [GoID:GO:0032506; evidenceTypes:IBA|IDA|IEA|IMP|ISS|NAS]	GeneOntology_BP	7	19	318	0.851106	0.90051	36.8421	1	4.4022	1.07161e-05	0.000267744	ANLN|AURKB|CEP55|ECT2|IQGAP3|KIF20A|RACGAP1
Dybkaer (PMID:25800755)_BAGS-Centroblast_UP	PAPER	7	19	318	0.851106	0.90051	36.8421	1	4.4022	1.07161e-05	0.000267744	ANLN|CDK1|CENPE|CENPF|KIF20A|NEK2|TOP2A
REACTOME_HOMOLOGY_DIRECTED_REPAIR	MSigDB_C2	13	70	318	3.13565	1.72223	18.5714	1	4.40096	1.07775e-05	0.000269055	ATRIP|CCNA2|CHEK1|EME1|EXO1|H2AX|POLD1|RAD51|RAD51AP1|SLX4|TIMELESS|TOPBP1|XRCC3
PUJANA_ATM_PCC_NETWORK	MSigDB_C2	55	687	318	30.7742	5.15312	8.00582	1	4.39509	1.10726e-05	0.000275969	AMMECR1|APOBEC3C|ARHGAP11A|AURKA|AURKB|CCNA2|CCNF|CDC20|CDC7|CDK1|CENPA|CHAF1A|CNOT9|DEK|DHFR|DIAPH1|DNAJC9|DNMT1|ESPL1|EXOSC10|FANCI|FOXM1|GINS1|GTSE1|HIRA|ISG20L2|KIFC1|LPXN|MCM4|MCM5|MICB|MKI67|MYBL2|NASP|NCAPD2|NDC80|NUDT1|OIP5|PCLAF|PPP2R1B|PPP6R1|RAD51AP1|RECQL|RFX5|SLC2A1|STMN1|TIMELESS|TMEM131L|TMPO|TOP2A|TOPBP1|UBAP2L|UBE2C|ZC3H4|ZWINT
HOEK_B_CELL_2011_2012_TIV_ADULT_3DY_UP	MSigDB_C7	8	26	318	1.16467	1.05289	30.7692	1	4.38821	1.14287e-05	0.000284057	CCNA2|CDC20|CENPM|CHEK1|HASPIN|MKI67|NCAPH|TYMS
Li(PMID: 24336226)-2013-MolSigVaccines_E2F1 targets (Q3) (M10.0)	PAPER	8	26	318	1.16467	1.05289	30.7692	1	4.38821	1.14287e-05	0.000284057	ATAD2|CDC6|MCM4|MELK|PCLAF|RAD51|STMN1|ZNF367
WP_G1_TO_S_CELL_CYCLE_CONTROL	MSigDB_C2	10	42	318	1.88139	1.33669	23.8095	1	4.38582	1.15548e-05	0.000286807	CCNB1|CDC45|CDK1|E2F1|E2F2|MCM3|MCM4|MCM5|PKMYT1|POLA2
GSE19923_E2A_KO_VS_E2A_AND_HEB_KO_DP_THYMOCYTE_UP	MSigDB_C7	15	92	318	4.12114	1.97131	16.3043	1	4.37723	1.20195e-05	0.000297611	ASF1B|AURKB|C2CD3|CDC6|CDCA8|CDT1|CENPA|EXO1|KIF11|MYB|PLK1|POLG|STMN1|UHRF1|ZWINT
GSE7568_IL4_VS_IL4_AND_DEXAMETHASONE_TREATED_MACROPHAGE_UP	MSigDB_C7	15	92	318	4.12114	1.97131	16.3043	1	4.37723	1.20195e-05	0.000297611	CDCA5|DEK|ESPL1|GINS4|KIF24|NCAPG2|NEIL3|NEK2|POC1A|POLA2|RACGAP1|TIMELESS|TK1|UHRF1|WDHD1
AEBP2_TARGET_GENES	MSigDB_C3	44	505	318	22.6215	4.48039	8.71287	1	4.37696	1.20347e-05	0.000297743	ASF1B|BRAT1|CCNB1|CDC20|CDCA3|CDK1|CENPA|CENPE|CENPF|CENPM|CENPN|CEP41|CMC2|COPS7B|DHCR24|DHFR|DIAPH1|DNMT1|H2AX|HJURP|HMG20A|KHSRP|MCM3|MCM4|PCLAF|PLS1|POLR2A|PRR11|RECQL|SPAG5|TBCB|TICRR|TK1|TMPO|TOP2A|TPX2|TYMS|UBE2C|WASF1|WDR62|WRAP53|XRCC3|ZDHHC7|ZWINT
GSE24634_TREG_VS_TCONV_POST_DAY5_IL4_CONVERSION_UP	MSigDB_C7	19	139	318	6.22651	2.41495	13.6691	1	4.37571	1.21038e-05	0.000299208	ABTB2|CDCA3|CDT1|DIAPH1|DNAJC9|EXO1|HJURP|MKI67|MYBL2|NCAPD2|NCAPD3|NEIL3|NEK2|OIP5|PLK1|PPIF|RAD51|SEPHS1|UBIAD1
BOYAULT_LIVER_CANCER_SUBCLASS_G23_UP	MSigDB_C2	9	34	318	1.52303	1.20335	26.4706	1	4.36682	1.26067e-05	0.000311325	CENPA|CENPU|ECT2|KIF4A|MCM3|MKI67|NEK2|OIP5|TYMS
MORF_DNMT1	MSigDB_C4	15	93	318	4.16594	1.98185	16.129	1	4.34767	1.37593e-05	0.000338752	CHAF1A|DNAJC9|DNMT1|ESPL1|KHSRP|LMNB2|MCM3|MCM5|NASP|NUDT1|POLA2|SPAG5|STMN1|TYMS|ZWINT
HOXA9_DN.V1_DN	MSigDB_C6	15	93	318	4.16594	1.98185	16.129	1	4.34767	1.37593e-05	0.000338752	ARHGAP11A|ATAD2|CDC45|CDC6|CDT1|CEP55|E2F8|EPB41L2|FANCI|GINS1|GINS4|LPCAT3|MCM10|MICB|NCAPD2
Motor protein	UniProt-Keyword	10	43	318	1.92619	1.35241	23.2558	1	4.33666	1.44663e-05	0.00035587	CENPE|KIF11|KIF15|KIF18B|KIF20A|KIF22|KIF24|KIF4A|KIFC1|MYH10
organelle localization [GoID:GO:0051640; evidenceTypes:HDA|IBA|IDA|IEA|IGI|IMP|ISS|NAS|TAS]	GeneOntology_BP	27	248	318	11.1092	3.20035	10.8871	1	4.33139	1.48174e-05	0.000363914	AURKB|BRAT1|CCNB1|CDCA5|CDCA8|CDT1|CENPA|CENPE|CENPF|CEP55|ECT2|ESPL1|INCENP|KIF22|KIF2C|KIFC1|KNL1|LMNB2|NDC80|NEK2|NUSAP1|PLK1|RACGAP1|SAPCD2|SPAG5|STX6|TMEM201
Bcell_Ecotyper_S04_20pct (PMID:34597589)	SignatureDB	27	248	318	11.1092	3.20035	10.8871	1	4.33139	1.48174e-05	0.000363914	ABTB2|AURKA|CCNB1|CDC45|CDCA5|CDCA8|CENPA|CENPE|CENPO|CEP55|CHEK1|CHRNA5|EIF2B2|EIF4E|EXO1|HASPIN|KIF2C|KIF4A|MCM10|MELK|MPHOSPH6|NCAPH|PPIF|SAPCD2|SPAG5|TICRR|WDHD1
GSE14415_INDUCED_TREG_VS_FAILED_INDUCED_TREG_UP	MSigDB_C7	17	117	318	5.24102	2.21911	14.5299	1	4.32149	1.54978e-05	0.000380317	ASF1B|AURKA|AURKB|CCNB2|CDCA3|CDK1|CDKN3|CENPN|EME1|GINS1|MCM10|NCAPG|NUDT1|POLD1|RAD51|TK1|ZDHHC3
GSE3039_CD4_TCELL_VS_ALPHAALPHA_CD8_TCELL_DN	MSigDB_C7	15	94	318	4.21073	1.99234	15.9574	1	4.31837	1.57188e-05	0.000385429	AURKA|CDCA3|CENPE|CENPN|CKAP2L|CMC2|KIF24|MCM10|MCM4|MCM5|NCAPH|NUDT1|OIP5|RAD51|UBE2C
JAEGER_METASTASIS_UP	MSigDB_C2	7	20	318	0.895901	0.923839	35	1	4.31642	1.58578e-05	0.000388522	AURKA|CDC6|CENPF|GINS4|KIF2C|NCAPG|TACC3
ATP-binding	UniProt-Keyword	47	560	318	25.0852	4.69835	8.39286	1	4.31619	1.58749e-05	0.000388626	ACTB|ATAD2|ATAD5|AURKA|AURKB|CDC6|CDC7|CDK1|CENPE|CHEK1|CHTF18|FGFR3|FYN|GLUL|HASPIN|KIF11|KIF15|KIF18B|KIF20A|KIF22|KIF24|KIF2C|KIF4A|KIFC1|MAP3K20|MCM3|MCM4|MCM5|MELK|MKI67|MYH10|NEK2|PKMYT1|PLK1|RAD51|RECQL|RECQL4|SEPHS1|SLC27A2|SMARCA4|SUCLA2|THRAP3|TK1|TOP2A|UBE2C|XRCC3|YTHDC2
FOURNIER_ACINAR_DEVELOPMENT_LATE_DN	MSigDB_C2	6	14	318	0.627131	0.773267	42.8571	1	4.30022	1.70631e-05	0.000416705	ACTB|AURKA|CDKN3|CEP55|FOXM1|NCAPG
SIMBULAN_PARP1_TARGETS_DN	MSigDB_C2	6	14	318	0.627131	0.773267	42.8571	1	4.30022	1.70631e-05	0.000416705	CCNA2|CCNB1|CCNB2|CDC20|DNMT1|STMN1
response to stimulus [GoID:GO:0050896; evidenceTypes:HMP|IBA|IC|IDA|IEA|IEP|IGI|IMP|IPI|ISO|ISS|NAS|TAS]	GeneOntology_BP	165	2875	318	128.786	8.55611	5.73913	1	4.29278	1.76449e-05	0.000430567	ABTB2|ACTB|AMER1|ANKRD27|AP1M1|APOBEC3C|ARHGAP11A|ARHGAP19|ATAD5|ATRIP|AURKA|AURKB|BRAT1|C2CD3|CCNA2|CCNB1|CDC20|CDC45|CDC6|CDC7|CDCA5|CDCA8|CDK1|CDT1|CELSR2|CENPF|CHAF1A|CHEK1|CHRNA5|CIT|CNOT9|COTL1|CXCL9|CYP26A1|DCLRE1B|DEK|DHCR24|DHFR|DIAPH1|DLG4|DNAJA2|DNMT1|DTL|E2F1|E2F2|ECT2|EIF2B2|EIF4E|EME1|ESCO2|EVL|EXO1|EYA2|FANCA|FANCC|FANCD2|FANCI|FGFR3|FLNA|FOXM1|FYN|GCNT1|GCSAM|GDF11|GINS2|GINS4|GLUL|GNB4|GTSE1|H2AX|HASPIN|ID2|IL32|INCENP|ING2|INSIG1|IQGAP3|ITGB3BP|ITSN1|KHSRP|KIF22|KNL1|LEPROTL1|LIG1|LPCAT3|LPXN|MAP3K20|MCM10|MCM2|MCM3|MCM4|MCM5|MELK|MICB|MLLT3|MMS22L|MYB|MYBL2|MYD88|MYORG|NASP|NDC80|NEIL3|NUDT1|PARPBP|PCLAF|PHF10|PITPNC1|PLK1|PLSCR3|POFUT1|POLD1|POLG|PPIF|PPP2R1B|PTBP1|PVRIG|RACGAP1|RAD1|RAD51|RAD51AP1|RAD54L|RAE1|RCAN1|RECQL|RECQL4|RSRC1|SETMAR|SHCBP1|SKAP1|SLC2A1|SLX4|SMARCA4|STIL|STMN1|TERF2|TESC|TICRR|TIMELESS|TMEM131L|TMEM237|TONSL|TOP2A|TOPBP1|TRAT1|TRIM59|TTF2|TTN|TUBA1B|TUBB|TYMS|UBASH3B|UBIAD1|UHRF1|USP14|VGLL4|WASF1|WDHD1|WRAP53|XRCC3|YTHDC2|ZDHHC3|ZDHHC7|ZNRF1|ZWINT
GSE10239_MEMORY_VS_KLRG1HIGH_EFF_CD8_TCELL_DN	MSigDB_C7	15	95	318	4.25553	2.00277	15.7895	1	4.28933	1.79216e-05	0.000436616	ANLN|ASF1B|AURKB|CDC20|CDC7|CDCA4|CENPA|CENPF|E2F2|KIF22|KIFC1|MCM4|NCAPH|SGO2|TK1
GSE27786_LIN_NEG_VS_CD8_TCELL_UP	MSigDB_C7	15	95	318	4.25553	2.00277	15.7895	1	4.28933	1.79216e-05	0.000436616	AMMECR1|CCNF|CENPU|CUTC|DNMT3B|GCNT1|KDM2B|MCM5|MPHOSPH6|OIP5|RAD51AP1|RCAN1|TACC3|TICRR|ZWINT
MOREAUX_B_LYMPHOCYTE_MATURATION_BY_TACI_DN	MSigDB_C2	10	44	318	1.97098	1.36795	22.7273	1	4.28851	1.79878e-05	0.000437526	C1ORF131|CDK1|CHEK1|NASP|NCAPD3|RACGAP1|SGO2|TBCB|TYMS|ZNF367
Myeloma_TACI_low_plasmablast_gene (PMID:15827134)	SignatureDB	10	44	318	1.97098	1.36795	22.7273	1	4.28851	1.79878e-05	0.000437526	C1ORF131|CDK1|CHEK1|NASP|NCAPD3|RACGAP1|SGO2|TBCB|TYMS|ZNF367
GCNP_SHH_UP_EARLY.V1_UP	MSigDB_C6	14	84	318	3.76278	1.88473	16.6667	1	4.28634	1.81642e-05	0.000441108	ANLN|AURKA|AURKB|CHEK1|DHFR|E2F8|KIF4A|KIFC1|MCM10|MCM5|MYB|POLA2|TOP2A|TYMS
spindle midzone assembly [GoID:GO:0051255; evidenceTypes:IBA|IEA|IMP|NAS|TAS]	GeneOntology_BP	5	9	318	0.403155	0.620211	55.5556	1	4.2765	1.89859e-05	0.000460693	AURKB|CDCA8|INCENP|KIF4A|RACGAP1
REACTOME_ACTIVATION_OF_NIMA_KINASES_NEK9_NEK6_NEK7	MSigDB_C2	4	5	318	0.223975	0.462409	80	1	4.2755	1.90712e-05	0.000460917	CCNB1|CCNB2|CDK1|PLK1
REACTOME_G2_M_DNA_REPLICATION_CHECKPOINT	MSigDB_C2	4	5	318	0.223975	0.462409	80	1	4.2755	1.90712e-05	0.000460917	CCNB1|CCNB2|CDK1|PKMYT1
REACTOME_PHOSPHORYLATION_OF_EMI1	MSigDB_C2	4	5	318	0.223975	0.462409	80	1	4.2755	1.90712e-05	0.000460917	CCNB1|CDC20|CDK1|PLK1
chromosome passenger complex [GoID:GO:0032133; evidenceTypes:IBA|IPI]	GeneOntology_CC	4	5	318	0.223975	0.462409	80	1	4.2755	1.90712e-05	0.000460917	AURKA|AURKB|CDCA8|INCENP
meiotic chromosome condensation [GoID:GO:0010032; evidenceTypes:IBA|IEA]	GeneOntology_BP	4	5	318	0.223975	0.462409	80	1	4.2755	1.90712e-05	0.000460917	NCAPD2|NCAPD3|NCAPH|SMC2
GSE2128_C57BL6_VS_NOD_THYMOCYTE_UP	MSigDB_C7	16	107	318	4.79307	2.12367	14.9533	1	4.27493	1.91193e-05	0.000461712	CCNF|EXO1|FANCD2|GTSE1|H2AX|HIRA|KIF18B|KNL1|KPNA2|PRR11|RECQL|SPAG5|STIL|TICRR|TMPO|WDR62
GSE4811_CLASSSICALY_ACTIVATED_VS_TYPE_2_ACTIVATED_MACROPHAGE_UP	MSigDB_C7	13	74	318	3.31483	1.77025	17.5676	1	4.26257	2.02093e-05	0.000487258	CDCA5|CHRNA5|EME1|GCSAM|GGH|GINS4|GTSE1|HASPIN|INCENP|KIF24|NUDT6|TPX2|ZNF367
GSE3920_UNTREATED_VS_IFNB_TREATED_ENDOTHELIAL_CELL_DN	MSigDB_C7	15	96	318	4.30032	2.01314	15.625	1	4.26054	2.03934e-05	0.000491306	AMMECR1|ARHGAP11A|BRAT1|CCNA2|ESCO2|FANCD2|KIF11|MCM4|NCAPG|NUSAP1|SGO2|TMPO|TONSL|TOP2A|ZC3H4
GSE17974_2.5H_VS_72H_IL4_AND_ANTI_IL12_ACT_CD4_TCELL_DN	MSigDB_C7	14	85	318	3.80758	1.89578	16.4706	1	4.25526	2.08807e-05	0.000502645	BRI3BP|C12ORF75|CEP41|DHCR24|DHFR|EME1|IL32|NCAPG|PRPSAP1|RECQL|SIGLEC17P|STMN1|UHRF1|ZEB1-AS1
homologous recombination [GoID:GO:0035825; evidenceTypes:IBA|IDA|IEA|IMP|ISS|NAS|TAS]	GeneOntology_BP	9	36	318	1.61262	1.23806	25	1	4.25504	2.09011e-05	0.000502737	EME1|FANCD2|RAD51|RAD51AP1|RAD54L|SLX4|TOP2A|TOPBP1|UHRF1
germ cell nucleus [GoID:GO:0043073; evidenceTypes:IBA|IDA|IEA]	GeneOntology_CC	8	28	318	1.25426	1.09248	28.5714	1	4.2538	2.10173e-05	0.000505132	AURKA|DNMT1|H2AX|RAD51|SLC2A1|TERF2|TOP2A|TOPBP1
GSE41087_WT_VS_FOXP3_MUT_ANTI_CD3_CD28_STIM_CD4_TCELL_DN	MSigDB_C7	16	108	318	4.83786	2.13342	14.8148	1	4.24822	2.15478e-05	0.000517061	CCNB2|CDC45|CDKN3|DHCR24|E2F8|EPB41L2|FANCI|KIF20A|MKI67|NCAPG|NDC80|RAD51AP1|SPAG5|STMN1|TK1|TMPO
REACTOME_HDR_THROUGH_HOMOLOGOUS_RECOMBINATION_HRR	MSigDB_C2	10	45	318	2.01578	1.38331	22.2222	1	4.24131	2.22216e-05	0.000532387	ATRIP|CHEK1|EME1|EXO1|POLD1|RAD51|RAD51AP1|SLX4|TOPBP1|XRCC3
positive regulation of cytokinesis [GoID:GO:0032467; evidenceTypes:IBA|IDA|IEA|IMP|ISS|NAS|TAS]	GeneOntology_BP	7	21	318	0.940696	0.946586	33.3333	1	4.23475	2.28803e-05	0.000547737	AURKB|CDC6|CDCA8|CIT|ECT2|INCENP|RACGAP1
GSE10239_MEMORY_VS_KLRG1INT_EFF_CD8_TCELL_DN	MSigDB_C7	15	97	318	4.34512	2.02345	15.4639	1	4.232	2.3162e-05	0.000553605	ANLN|AURKB|CCNF|CDC45|CDC7|CDK1|CENPA|CENPF|DNMT3B|ESPL1|KIF20A|KIF22|KIF2C|SKA3|TOPBP1
GSE25088_WT_VS_STAT6_KO_MACROPHAGE_ROSIGLITAZONE_AND_IL4_STIM_UP	MSigDB_C7	15	97	318	4.34512	2.02345	15.4639	1	4.232	2.3162e-05	0.000553605	CDC45|CDCA3|CDK1|CENPE|COQ9|E2F8|EMC1|KPNA2|MMS22L|NUDT6|PCLAF|SASS6|TACC3|TOPBP1|XRCC3
GSE7460_CTRL_VS_FOXP3_OVEREXPR_TCONV_1_UP	MSigDB_C7	13	75	318	3.35963	1.78204	17.3333	1	4.22896	2.34769e-05	0.000560689	CDCA4|CEP55|ECT2|ESCO2|HAUS6|KPNA2|MCM3|NCAPG2|OIP5|RECQL4|SLC2A1|TRAT1|ZNF367
response to stress [GoID:GO:0006950; evidenceTypes:HMP|IBA|IC|IDA|IEA|IEP|IGI|IMP|IPI|ISO|ISS|NAS|TAS]	GeneOntology_BP	96	1464	318	65.5799	7.05201	6.55738	1	4.22632	2.37544e-05	0.000566869	ACTB|APOBEC3C|ATAD5|ATRIP|AURKA|AURKB|BRAT1|CCNA2|CDC45|CDC7|CDCA5|CDK1|CHAF1A|CHEK1|COTL1|CXCL9|DCLRE1B|DEK|DHCR24|DHFR|DNAJA2|DTL|E2F1|ECT2|EIF2B2|EIF4E|EME1|ESCO2|EXO1|EYA2|FANCA|FANCC|FANCD2|FANCI|FLNA|FOXM1|FYN|GINS2|GINS4|GLUL|GTSE1|H2AX|ID2|IL32|ING2|INSIG1|KIF22|LIG1|LPCAT3|MAP3K20|MCM10|MCM2|MCM3|MCM4|MCM5|MICB|MMS22L|MYB|MYD88|NEIL3|NUDT1|PARPBP|PCLAF|PHF10|PLK1|POLD1|POLG|PPIF|RAD1|RAD51|RAD51AP1|RAD54L|RCAN1|RECQL|RECQL4|SETMAR|SLC2A1|SLX4|SMARCA4|TERF2|TICRR|TIMELESS|TONSL|TOP2A|TOPBP1|TRAT1|TRIM59|TTF2|TUBB|UBASH3B|UHRF1|USP14|WDHD1|WRAP53|XRCC3|ZNRF1
GSE37301_COMMON_LYMPHOID_PROGENITOR_VS_PRO_BCELL_DN	MSigDB_C7	14	86	318	3.85237	1.90676	16.2791	1	4.22449	2.39486e-05	0.000571055	ACTB|ASF1B|CCNA2|CDT1|CHAF1A|DEK|DHCR24|DNMT1|KNL1|NEK2|RAD51|STMN1|TOPBP1|YTHDC2
GSE40068_CXCR5NEG_BCL6NEG_CD4_TCELL_VS_CXCR5POS_BCL6NEG_TFH_UP	MSigDB_C7	16	109	318	4.88266	2.14312	14.6789	1	4.22171	2.4246e-05	0.000577693	AMMECR1|BORA|CDK1|GINS2|GTSE1|KIF20A|MELK|MMS22L|MYD88|NEIL3|OIP5|PPP2R1B|REEP4|SAPCD2|TOPBP1|WDHD1
GSE24634_NAIVE_CD4_TCELL_VS_DAY3_IL4_CONV_TREG_DN	MSigDB_C7	17	121	318	5.4202	2.25607	14.0496	1	4.22103	2.43185e-05	0.00057851	CDC45|CDC7|CENPN|DHCR24|ESPL1|EXO1|FOXM1|H2AX|KIF15|MCM4|MELK|MKI67|MYB|NCAPD3|PTBP1|TACC3|TMPO
Serum_response_Fb_up (PMID:14737219)	SignatureDB	17	121	318	5.4202	2.25607	14.0496	1	4.22103	2.43185e-05	0.00057851	CDCA4|CENPN|CHEK1|CMC2|COTL1|DCLRE1B|DHFR|EMC1|GGH|ID2|LMNB2|MCM3|MYBL2|NUDT1|PITPNC1|SKA1|WDHD1
GSE26351_WNT_VS_BMP_PATHWAY_STIM_HEMATOPOIETIC_PROGENITORS_UP	MSigDB_C7	12	65	318	2.91168	1.66017	18.4615	1	4.21374	2.51181e-05	0.000597061	CDK1|CENPF|CENPN|E2F2|E2F8|ECT2|FYN|KIF15|NCAPD2|PLK1|POLD1|SKA1
CREB3L4_TARGET_GENES	MSigDB_C3	48	587	318	26.2947	4.80033	8.17717	1	4.2113	2.53901e-05	0.000603054	ARHGAP11A|AURKA|AURKB|C2CD3|CCNA2|CCNB2|CDCA7|CENPN|CENPO|CHEK1|CMC2|CNOT9|DHFR|DIAPH1|DNAJA2|DNMT1|FANCC|GINS1|GINS4|GLUL|HAUS6|HIRA|ID2|ITSN1|KDM2B|KIF2C|MCM5|MED15|NASP|NCAPG|NEK2|NUSAP1|OIP5|PNPLA6|PPP6R1|PTBP1|RAD51|SKA3|SMARCA4|THRAP3|TMPO|TYMS|UBE2C|UBIAD1|WDR62|YTHDC2|ZC3H4|ZWINT
chromatin [GoID:GO:0000785; evidenceTypes:HDA|IBA|IC|IDA|IEA|IGI|IMP|IPI|ISA|ISO|ISS|NAS|TAS]	GeneOntology_CC	50	621	318	27.8177	4.92449	8.05153	1	4.21004	2.55327e-05	0.000605966	ACTB|ASF1B|CDCA5|CENPA|CENPF|CHAF1A|CHEK1|DEK|DNMT1|E2F1|E2F2|E2F8|EME1|ESCO2|ETS2|EXOSC10|FANCA|FANCC|FANCD2|FANCI|FOXM1|H2AX|HIRA|ID2|INCENP|ING2|KIF22|MCM2|MTA2|MYB|MYBL2|NASP|NCAPD3|OIP5|PARPBP|PHF10|PLK1|POLR2A|RAD51|RAD51AP1|RFX5|SLX4|SMARCA4|SMC2|TIMELESS|TMPO|TONSL|UHRF1|ZNF367|ZNF714
GSE10273_LOW_IL7_VS_HIGH_IL7_AND_IRF4_IN_IRF4_8_NULL_PRE_BCELL_UP	MSigDB_C7	15	98	318	4.38991	2.03371	15.3061	1	4.20371	2.62576e-05	0.000622683	ANLN|CDCA5|CHEK1|EME1|KDM2B|KIF22|KIFC1|LMNB2|NASP|NDC80|SKA3|SMARCA4|STMN1|TACC3|TTF2
negative regulation of cell cycle G2_M phase transition [GoID:GO:1902750; evidenceTypes:IBA|IDA|IEA|IGI|IMP|ISS|NAS]	GeneOntology_BP	9	37	318	1.65742	1.25505	24.3243	1	4.20124	2.65453e-05	0.000628523	AURKB|CDC6|CDK1|CHEK1|DTL|PKMYT1|PLK1|TICRR|TOPBP1
regulation of cyclin-dependent protein serine_threonine kinase activity [GoID:GO:0000079; evidenceTypes:IBA|IDA|IMP|ISS|TAS]	GeneOntology_BP	9	37	318	1.65742	1.25505	24.3243	1	4.20124	2.65453e-05	0.000628523	ACTB|CCNA2|CCNB1|CCNB2|CCNF|CDC6|CDKN3|PKMYT1|PLK1
nucleic acid metabolic process [GoID:GO:0090304; evidenceTypes:EXP|IBA|IC|IDA|IEA|IGI|IMP|IPI|ISO|ISS|NAS|TAS]	GeneOntology_BP	120	1946	318	87.1712	7.77493	6.1665	1	4.20039	2.66456e-05	0.000630405	ACTB|APOBEC3C|ATAD2|ATAD5|ATRIP|AURKB|CCNA2|CDC45|CDC6|CDC7|CDCA4|CDCA5|CDCA7|CDK1|CDT1|CELSR2|CENPF|CHAF1A|CHEK1|CHTF18|CNOT9|DCLRE1B|DEK|DNMT1|DNMT3B|DTL|E2F1|E2F2|E2F8|EME1|ESCO2|ETS2|EXO1|EXOSC10|EYA2|FANCA|FANCC|FANCD2|FANCI|FLNA|FOXM1|GINS1|GINS2|GINS4|GTF3C1|H2AX|HIRA|HMG20A|ID2|ING2|ITGB3BP|KDM2B|KHSRP|KIF22|KPNA2|LIG1|LPXN|MCM10|MCM2|MCM3|MCM4|MCM5|MED15|MLLT3|MMS22L|MPHOSPH6|MTA2|MYB|MYBL2|MYD88|NASP|NCAPG2|NEIL3|NEK2|NUDT1|PARPBP|PCLAF|PHF10|PHF19|PLK1|POFUT1|POLA2|POLD1|POLG|POLR2A|PTBP1|RAD1|RAD51|RAD51AP1|RAD54L|RECQL|RECQL4|RFX5|RSRC1|SETMAR|SKAP1|SLX4|SMARCA4|SNRNP25|TAF4B|TERF2|TESC|THRAP3|TICRR|TIMELESS|TK1|TONSL|TOP2A|TOPBP1|TTF2|TYMS|UHRF1|USP39|VGLL4|WDHD1|WRAP53|XRCC3|ZC3H4|ZNF367|ZNF714
Coiled coil	UniProt-Keyword	54	691	318	30.9534	5.16649	7.81476	1	4.19772	2.69619e-05	0.000637389	ANLN|ATAD2|ATRIP|BRI3BP|CCDC150|CENPE|CENPF|CENPO|CENPU|CEP55|COPS7B|DIAPH1|FYN|HAUS6|HMG20A|ITGB3BP|ITSN1|KDM2B|KIF11|KIF15|KIF18B|KIF20A|KIF22|KIF2C|KIF4A|KIFC1|KNL1|LMNB2|MCM10|MYH10|NASP|NCAPD3|NDC80|NEK2|NOL12|NUSAP1|POC1A|RACGAP1|RSRC1|SAPCD2|SASS6|SGO2|SKA1|SLX4|SPAG5|SPECC1|STMN1|STX6|TACC3|TMPO|TRIM59|ZC3H4|ZNF367|ZWINT
GSE3982_EFF_MEMORY_CD4_TCELL_VS_TH1_DN	MSigDB_C7	17	122	318	5.465	2.26522	13.9344	1	4.19635	2.71255e-05	0.000640757	CDCA4|CENPA|EMC1|FANCA|GGH|KIF4A|MCM5|MYH10|NCAPG2|NOL12|NUSAP1|PRR11|SPAG5|STIL|TIMELESS|TPX2|TYMS
GSE3982_BCELL_VS_TH1_DN	MSigDB_C7	16	110	318	4.92745	2.15278	14.5455	1	4.19539	2.72397e-05	0.000641886	AMMECR1|ASF1B|FOXM1|GTSE1|KIF2C|KIF4A|KPNA2|MYH10|NASP|NCAPG|NEIL3|PLK1|PPIF|REEP4|SPAG5|TYMS
G1_S transition of mitotic cell cycle [GoID:GO:0000082; evidenceTypes:IBA|IDA|IEA|IEP|IGI|IMP|ISS|NAS|TAS]	GeneOntology_BP	16	110	318	4.92745	2.15278	14.5455	1	4.19539	2.72397e-05	0.000641886	ACTB|CCNA2|CDC6|CDC7|CDK1|CDKN3|E2F1|E2F2|EIF4E|GTSE1|ID2|IQGAP3|PHF10|SASS6|SMARCA4|STIL
CHIARETTI_T_ALL_RELAPSE_PROGNOSIS	MSigDB_C2	6	15	318	0.671926	0.80035	40	1	4.19429	2.73724e-05	0.000641886	CDC7|CENPF|DEK|H2AX|MELK|NDC80
REACTOME_G0_AND_EARLY_G1	MSigDB_C2	6	15	318	0.671926	0.80035	40	1	4.19429	2.73724e-05	0.000641886	CCNA2|CDC6|CDK1|E2F1|MYBL2|TOP2A
SMID_BREAST_CANCER_RELAPSE_IN_BRAIN_UP	MSigDB_C2	6	15	318	0.671926	0.80035	40	1	4.19429	2.73724e-05	0.000641886	CENPF|CENPN|CXCL9|KIFC1|MCM10|MCM5
WANG_METASTASIS_OF_BREAST_CANCER_ESR1_UP	MSigDB_C2	6	15	318	0.671926	0.80035	40	1	4.19429	2.73724e-05	0.000641886	ATAD2|CENPU|GTSE1|KPNA2|NCAPG2|PLK1
DNA replication origin binding [GoID:GO:0003688; evidenceTypes:IBA|IDA|IEA|IMP|ISS]	GeneOntology_MF	6	15	318	0.671926	0.80035	40	1	4.19429	2.73724e-05	0.000641886	CDC45|CDC6|CDT1|MCM10|MCM2|MCM5
positive regulation of cell cycle checkpoint [GoID:GO:1901978; evidenceTypes:IDA|IEA|IMP|NAS]	GeneOntology_BP	6	15	318	0.671926	0.80035	40	1	4.19429	2.73724e-05	0.000641886	AURKB|CDCA8|INCENP|MAP3K20|NDC80|XRCC3
Fanconi anemia	UniProt-Keyword	6	15	318	0.671926	0.80035	40	1	4.19429	2.73724e-05	0.000641886	FANCA|FANCC|FANCD2|FANCI|RAD51|SLX4
EPPERT_PROGENITOR	MSigDB_C2	14	87	318	3.89717	1.91768	16.092	1	4.19401	2.74062e-05	0.000641886	ANKRD27|CCNB2|CENPU|CHEK1|FANCI|GINS2|HAUS6|HIRA|NDC80|PCLAF|RACGAP1|SLC27A2|WASF1|ZWINT
GSE21379_WT_VS_SAP_KO_CD4_TCELL_DN	MSigDB_C7	14	87	318	3.89717	1.91768	16.092	1	4.19401	2.74062e-05	0.000641886	CDKN3|CENPF|CMC2|E2F2|GTSE1|LMNB2|NCAPD2|PARPBP|PLK1|PRR11|SAPCD2|SGO2|TMEM131L|UHRF1
GSE25085_FETAL_LIVER_VS_FETAL_BM_SP4_THYMIC_IMPLANT_UP	MSigDB_C7	15	99	318	4.43471	2.04391	15.1515	1	4.17566	2.97128e-05	0.000695371	AURKA|CCNA2|CCNB2|CDCA8|CDK1|CENPE|CKAP2L|KIF22|NUSAP1|PCLAF|POLG|RACGAP1|RAD51|UBAP2L|UBE2C
GSE21670_IL6_VS_TGFB_AND_IL6_TREATED_CD4_TCELL_DN	MSigDB_C7	13	77	318	3.44922	1.80539	16.8831	1	4.16289	3.14249e-05	0.00073374	ECT2|GTSE1|MCM3|MCM4|NCAPD2|NCAPG|NDC80|PRR11|RAD51AP1|SPAG5|TACC3|UBE2C|USP14
regulation of cell division [GoID:GO:0051302; evidenceTypes:IBA|IDA|IEA|IMP|ISS|NAS|TAS]	GeneOntology_BP	13	77	318	3.44922	1.80539	16.8831	1	4.16289	3.14249e-05	0.00073374	AURKA|AURKB|CDC6|CDCA8|CIT|E2F8|ECT2|INCENP|KIF18B|KIF20A|MLLT3|PLK1|RACGAP1
GSE28408_LY6G_POS_VS_NEG_DC_DN	MSigDB_C7	18	136	318	6.09213	2.38926	13.2353	1	4.15814	3.20843e-05	0.00074856	CDC7|CHAF1A|CHEK1|DEK|FYN|H2AX|KIFC1|LMNB2|MCM3|NCAPD3|NCAPH|NUDT1|OIP5|PTBP1|SHCBP1|SLC27A2|TACC3|UBAP2L
small molecule binding [GoID:GO:0036094; evidenceTypes:EXP|IBA|IC|IDA|IEA|IGI|IMP|IPI|ISS|NAS|RCA|TAS]	GeneOntology_MF	72	1019	318	45.6461	6.11131	7.06575	1	4.15334	3.27652e-05	0.000763858	ACTB|ATAD2|ATAD5|AURKA|AURKB|CDC6|CDC7|CDK1|CENPE|CHEK1|CHTF18|CIT|CYP26A1|DHCR24|DHFR|DNAJA2|DNMT1|EFL1|EIF2B2|EXOSC10|FGFR3|FYN|GFOD2|GLUL|HASPIN|KIF11|KIF15|KIF18B|KIF20A|KIF22|KIF24|KIF2C|KIF4A|KIFC1|LIG1|MAP3K20|MCM2|MCM3|MCM4|MCM5|MELK|MKI67|MYH10|NEK2|NUDT6|PKMYT1|PLK1|POLD1|PRPSAP1|RAD51|RAD54L|RECQL|RECQL4|SEPHS1|SLC27A2|SMARCA4|SMC2|STMN1|SUCLA2|THRAP3|TK1|TOP2A|TTF2|TTN|TUBA1B|TUBB|TUBB4A|TYMS|UBE2C|UHRF1|XRCC3|YTHDC2
mitotic DNA damage checkpoint signaling [GoID:GO:0044773; evidenceTypes:IBA|IDA|IEA|IGI|IMP|ISS|NAS|TAS]	GeneOntology_BP	10	47	318	2.10537	1.41351	21.2766	1	4.14964	3.33001e-05	0.000775731	CDK1|CHEK1|DTL|EME1|FANCD2|GTSE1|MAP3K20|PLK1|TICRR|TOPBP1
REACTOME_RECRUITMENT_OF_NUMA_TO_MITOTIC_CENTROSOMES	MSigDB_C2	9	38	318	1.70221	1.2718	23.6842	1	4.14874	3.34316e-05	0.000778196	CDK1|CEP41|CEP76|HAUS6|NEK2|PLK1|TUBA1B|TUBB|TUBB4A
GSE17301_IFNA2_VS_IFNA5_STIM_ACD3_ACD28_ACT_CD8_TCELL_DN	MSigDB_C7	15	100	318	4.4795	2.05406	15	1	4.14784	3.35629e-05	0.000780652	ATAD5|CCNA2|CDCA3|DCLRE1B|EIF4E|GINS4|KPNA2|MCM3|NDC80|POLD1|RCAN1|SHCBP1|SKA1|SNRNP25|TOP2A
BOYAULT_LIVER_CANCER_SUBCLASS_G3_UP	MSigDB_C2	17	124	318	5.55459	2.28338	13.7097	1	4.14747	3.36169e-05	0.000781309	CCNA2|CDC6|CENPM|CEP55|EMC1|FANCI|HJURP|KIF2C|MELK|NCAPD2|NCAPG|NDC80|RAD51AP1|STMN1|TACC3|TOPBP1|USP14
GSE17974_CTRL_VS_ACT_IL4_AND_ANTI_IL12_48H_CD4_TCELL_DN	MSigDB_C7	16	112	318	5.01704	2.17195	14.2857	1	4.14336	3.42254e-05	0.000793627	AURKA|C12ORF75|CDCA3|FANCA|MAP3K20|MCM5|MYH10|NRM|NUDT6|NUP160|PHF19|SAPCD2|SEPHS1|SNRNP25|WDHD1|WRAP53
DNA biosynthetic process [GoID:GO:0071897; evidenceTypes:IBA|IC|IDA|IEA|IGI|IMP|ISS|NAS|TAS]	GeneOntology_BP	16	112	318	5.01704	2.17195	14.2857	1	4.14336	3.42254e-05	0.000793627	AURKB|CCNA2|CENPF|CHEK1|CHTF18|DTL|EXOSC10|LIG1|NEK2|PCLAF|POLD1|POLG|TERF2|TK1|TYMS|WRAP53
GSE41978_WT_VS_ID2_KO_AND_BIM_KO_KLRG1_LOW_EFFECTOR_CD8_TCELL_DN	MSigDB_C7	12	67	318	3.00127	1.68528	17.9104	1	4.14152	3.45005e-05	0.000799394	ASF1B|CEP55|FOXM1|ITGB3BP|MMS22L|NEIL3|RACGAP1|SPAG5|STMN1|SYNJ2|UBE2C|WDHD1
GSE15930_NAIVE_VS_48H_IN_VITRO_STIM_CD8_TCELL_DN	MSigDB_C7	18	137	318	6.13692	2.39785	13.1387	1	4.13524	3.54581e-05	0.000820955	CCNF|CDC45|CDC6|ECT2|EXOSC10|H2AX|KIF11|KIF22|KPNA2|MCM10|NASP|NCAPG|NCAPH|POLD1|STMN1|TMPO|TOPBP1|TRIM59
Glucose_starve_down (PMID:12101249)	SignatureDB	13	78	318	3.49401	1.81695	16.6667	1	4.13039	3.62146e-05	0.00083783	AURKA|CDC7|CDK1|DEK|E2F1|ESPL1|ID2|KIF11|MICB|MKI67|OIP5|TERF2|TUBB4A
DORMOY_ELAVL1_TARGETS	MSigDB_C2	5	10	318	0.44795	0.653714	50	1	4.12808	3.65811e-05	0.000843728	ACTB|CCNA2|CDC7|CDKN3|PKMYT1
JEON_SMAD6_TARGETS_DN	MSigDB_C2	5	10	318	0.44795	0.653714	50	1	4.12808	3.65811e-05	0.000843728	CCNB2|CENPA|DHFR|KIF11|TOP2A
chromocenter [GoID:GO:0010369; evidenceTypes:IBA|IDA|IEA|ISS]	GeneOntology_CC	5	10	318	0.44795	0.653714	50	1	4.12808	3.65811e-05	0.000843728	AURKB|CDCA8|ESCO2|INCENP|OIP5
TURASHVILI_BREAST_DUCTAL_CARCINOMA_VS_LOBULAR_NORMAL_UP	MSigDB_C2	8	30	318	1.34385	1.13067	26.6667	1	4.12804	3.6587e-05	0.000843728	ANLN|FANCI|MELK|NUSAP1|PRR11|RACGAP1|TOP2A|TRIM59
positive regulation of organelle organization [GoID:GO:0010638; evidenceTypes:IBA|IC|IDA|IEA|IGI|IMP|ISO|ISS|NAS|TAS]	GeneOntology_BP	24	218	318	9.76532	3.00711	11.0092	1	4.12338	3.7336e-05	0.000859182	AURKA|AURKB|CDC20|CDK1|ESPL1|EVL|FLNA|NCAPD2|NCAPD3|NCAPG|NCAPG2|NCAPH|NEK2|NUSAP1|RAD51AP1|SASS6|SLX4|SMC2|SPAG5|STIL|TERF2|UBAP2L|UBE2C|WASF1
anion binding [GoID:GO:0043168; evidenceTypes:IBA|IC|IDA|IEA|IGI|IMP|IPI|ISS|NAS|RCA|TAS]	GeneOntology_MF	69	968	318	43.3616	5.98134	7.1281	1	4.12093	3.77343e-05	0.000867688	ACTB|AMER1|ATAD2|ATAD5|AURKA|AURKB|CDC6|CDC7|CDK1|CENPE|CHEK1|CHTF18|CIT|CYP26A1|DHCR24|DHFR|DNAJA2|EFL1|EIF2B2|FGFR3|FYN|GLUL|HASPIN|KIF11|KIF15|KIF18B|KIF20A|KIF22|KIF24|KIF2C|KIF4A|KIFC1|LIG1|MAP3K20|MCM2|MCM3|MCM4|MCM5|MELK|MKI67|MYH10|NEK2|PITPNC1|PKMYT1|PLK1|PRPSAP1|RACGAP1|RAD51|RAD54L|RECQL|RECQL4|SEPHS1|SLC27A2|SMARCA4|SMC2|STMN1|SUCLA2|THRAP3|TK1|TOP2A|TTF2|TTN|TUBA1B|TUBB|TUBB4A|TYMS|UBE2C|XRCC3|YTHDC2
GSE14769_20MIN_VS_360MIN_LPS_BMDM_UP	MSigDB_C7	15	101	318	4.5243	2.06416	14.8515	1	4.12025	3.78459e-05	0.000868936	ASF1B|CMC2|CNOT9|COQ9|E2F1|GGH|LPCAT3|MCM4|MELK|NCAPD2|NCAPH|NEIL3|POLD1|RAD51|ZDHHC3
GSE7831_1H_VS_4H_CPG_STIM_PDC_DN	MSigDB_C7	15	101	318	4.5243	2.06416	14.8515	1	4.12025	3.78459e-05	0.000868936	CDC45|CENPN|CENPO|DNMT3B|ESCO2|FOXM1|H2AX|HASPIN|IQGAP3|KNL1|MCM4|PARPBP|PKMYT1|SGO2|STMN1
GSE6674_ANTI_IGM_VS_PL2_3_STIM_BCELL_UP	MSigDB_C7	14	90	318	4.03155	1.95004	15.5556	1	4.10432	4.055e-05	0.000930318	CDCA3|CDCA8|CDKN3|CENPA|CMC2|GINS4|KIF20A|KIF2C|OIP5|POC1A|RFX5|SKA1|TERF2|TRIM59
regulation of cyclin-dependent protein kinase activity [GoID:GO:1904029; evidenceTypes:IBA|IDA|IMP|ISS|TAS]	GeneOntology_BP	9	39	318	1.74701	1.28834	23.0769	1	4.09745	4.17724e-05	0.000957638	ACTB|CCNA2|CCNB1|CCNB2|CCNF|CDC6|CDKN3|PKMYT1|PLK1
YAO_TEMPORAL_RESPONSE_TO_PROGESTERONE_CLUSTER_15	MSigDB_C2	6	16	318	0.716721	0.82654	37.5	1	4.09534	4.21553e-05	0.000964226	AURKB|CDK1|KIF22|MKI67|PCLAF|STMN1
single-stranded DNA helicase activity [GoID:GO:0017116; evidenceTypes:IBA|IDA]	GeneOntology_MF	6	16	318	0.716721	0.82654	37.5	1	4.09534	4.21553e-05	0.000964226	CHTF18|MCM2|MCM3|MCM4|MCM5|RAD51
female meiotic nuclear division [GoID:GO:0007143; evidenceTypes:IBA|IDA|IEA|IMP|ISS]	GeneOntology_BP	6	16	318	0.716721	0.82654	37.5	1	4.09534	4.21553e-05	0.000964226	AURKA|CCNB2|NCAPH|NDC80|PLK1|TOP2A
GSE13547_WT_VS_ZFX_KO_BCELL_DN	MSigDB_C7	15	102	318	4.56909	2.0742	14.7059	1	4.09289	4.26029e-05	0.000972996	CDCA8|GCNT1|GGH|GINS1|ID2|KIF11|KIF15|MKI67|MPHOSPH6|NCAPH|NRM|PRR11|RAD51|STMN1|TACC3
GSE7218_UNSTIM_VS_ANTIGEN_STIM_THROUGH_IGG_BCELL_UP	MSigDB_C7	15	102	318	4.56909	2.0742	14.7059	1	4.09289	4.26029e-05	0.000972996	ASF1B|ATAD5|CKAP2L|DHCR24|EXO1|FANCD2|GINS1|GTSE1|IQGAP3|KIF2C|KNL1|LMNB2|MCM10|WDHD1|ZNF367
E2F1_Q4	MSigDB_C3	16	114	318	5.10663	2.19094	14.0351	1	4.09209	4.27505e-05	0.000975633	BORA|CDC45|CDC6|CHTF18|E2F1|E2F8|KIF4A|MCM4|MELK|NASP|PKMYT1|POLA2|RAD51|SASS6|STMN1|ZNRF1
kinesin complex [GoID:GO:0005871; evidenceTypes:IBA|IDA|IEA|ISS|NAS|TAS]	GeneOntology_CC	7	23	318	1.03029	0.990497	30.4348	1	4.08207	4.46364e-05	0.00101561	KIF11|KIF15|KIF18B|KIF20A|KIF22|KIF2C|KIFC1
Li(PMID: 24336226)-2013-MolSigVaccines_mismatch repair (I) (M22.0)	PAPER	7	23	318	1.03029	0.990497	30.4348	1	4.08207	4.46364e-05	0.00101561	CHEK1|EXO1|NCAPG2|RACGAP1|TMPO|TOPBP1|ZWINT
BOYAULT_LIVER_CANCER_SUBCLASS_G123_UP	MSigDB_C2	8	31	318	1.38865	1.14928	25.8065	1	4.06802	4.74142e-05	0.00107559	ATAD2|CCNB2|GINS1|ISG20L2|KIF20A|KPNA2|TMPO|UBAP2L
Holmes (PMID:32603407)_CC_G2-M_ONLY	PAPER	8	31	318	1.38865	1.14928	25.8065	1	4.06802	4.74142e-05	0.00107559	CCNF|INCENP|KIF11|KIF4A|KNL1|NCAPD2|SPAG5|TUBA1B
EGFR_UP.V1_DN	MSigDB_C6	13	80	318	3.5836	1.83983	16.25	1	4.06644	4.77365e-05	0.00108209	CELSR2|CENPU|E2F8|EPB41L2|HIRA|ID2|KIF11|MICB|MYB|NCAPG2|RCAN1|SLC27A2|STIL
cyclin-dependent protein serine_threonine kinase activity [GoID:GO:0004693; evidenceTypes:IBA|IDA|IEA|IMP|ISS|TAS]	GeneOntology_MF	10	49	318	2.19496	1.44307	20.4082	1	4.06132	4.8795e-05	0.00110443	ACTB|CCNA2|CCNB1|CCNB2|CCNF|CDC6|CDK1|CDKN3|PKMYT1|PLK1
CREIGHTON_ENDOCRINE_THERAPY_RESISTANCE_1	MSigDB_C2	25	236	318	10.5716	3.1247	10.5932	1	4.05964	4.91479e-05	0.00111159	AURKB|CCNB2|CDKN3|CELSR2|CENPF|CRISPLD2|EVL|FLNA|GINS1|IQGAP3|KIF20A|KIF4A|MCM3|MCM4|NUSAP1|PHF19|POLG|PRR11|PTBP1|RSRC1|TBCB|TPX2|TRIM59|UBE2C|WASF1
Blimp_proliferation_repressed (PMID:12150891)	SignatureDB	11	59	318	2.64291	1.58237	18.6441	1	4.05659	4.97934e-05	0.00112451	ACTB|AURKA|CDC20|CDK1|DHFR|DNMT1|MCM4|MYBL2|PKMYT1|PLK1|TACC3
BRCA2_TARGET_GENES	MSigDB_C3	48	603	318	27.0114	4.85934	7.9602	1	4.05183	5.08195e-05	0.00114683	ACTB|ATAD5|BRAT1|CDC45|CDC7|CDT1|CENPE|CENPN|CENPU|CEP55|CMC2|CNOT9|COTL1|DIAPH1|DNMT1|FANCI|GINS2|ITGB3BP|ITSN1|LPXN|MCM4|MED15|MICB|MPHOSPH6|MYD88|MYORG|NCAPD3|NDC80|NRM|PCLAF|PKMYT1|PLS1|PNPLA6|POC1A|POLD1|POLG|POLR2A|POM121C|PPP6R1|RFX5|SGO2|SPAG5|SUCLA2|TACC3|TPX2|TYMS|WASF1|WRAP53
REACTOME_ANCHORING_OF_THE_BASAL_BODY_TO_THE_PLASMA_MEMBRANE	MSigDB_C2	9	40	318	1.7918	1.30466	22.5	1	4.04732	5.18065e-05	0.00116736	C2CD3|CDK1|CEP41|CEP76|HAUS6|KIF24|NEK2|PLK1|TUBB4A
E2F_01	MSigDB_C3	9	40	318	1.7918	1.30466	22.5	1	4.04732	5.18065e-05	0.00116736	DNMT1|E2F1|FANCC|H2AX|KHSRP|MCM3|MCM4|NASP|TOPBP1
MODULE_205	MSigDB_C4	14	92	318	4.12114	1.97131	15.2174	1	4.04591	5.21199e-05	0.00117355	CCNA2|CENPU|CEP41|CEP76|E2F8|FANCD2|GFOD2|HJURP|KIFC1|NEK2|SHCBP1|SYNJ2|TPX2|TUBB4A
BILD_E2F3_ONCOGENIC_SIGNATURE	MSigDB_C2	16	116	318	5.19622	2.20976	13.7931	1	4.04156	5.30978e-05	0.00119468	ATAD2|BRI3BP|DCLRE1B|DNAJC9|FANCA|FBXO21|FGFR3|GINS1|KDM2B|MYB|NASP|PHF10|RECQL4|TLCD3A|ZNF367|ZWINT
GSE19941_UNSTIM_VS_LPS_AND_IL10_STIM_IL10_KO_MACROPHAGE_DN	MSigDB_C7	15	104	318	4.65868	2.09414	14.4231	1	4.03883	5.37183e-05	0.00120685	ANKRD27|ATAD5|CDCA5|CDCA8|CENPM|COTL1|E2F8|EME1|FOXM1|GINS4|PLK1|POLD1|RACGAP1|SPAG5|TICRR
GSE24726_WT_VS_E2_2_KO_PDC_UP	MSigDB_C7	15	104	318	4.65868	2.09414	14.4231	1	4.03883	5.37183e-05	0.00120685	CDCA5|CDT1|CENPO|FYN|GCNT1|KDM2B|LEPROTL1|MELK|NUDT1|NUSAP1|PRR11|RAD51AP1|SASS6|SHCBP1|SNRNP25
GSE13411_SWITCHED_MEMORY_BCELL_VS_PLASMA_CELL_DN	MSigDB_C7	12	70	318	3.13565	1.72223	17.1429	1	4.03658	5.42357e-05	0.00121667	ASF1B|CDK1|CDT1|EXO1|G6PC3|KIFC1|PARPBP|PKMYT1|POLD1|SPAG5|TPX2|UBE2C
CROSBY_E2F4_TARGETS	MSigDB_C2	4	6	318	0.26877	0.506507	66.6667	1	4.03248	5.51907e-05	0.00123171	CDC6|CENPE|CHEK1|NDC80
ZHOU_CELL_CYCLE_GENES_IN_IR_RESPONSE_2HR	MSigDB_C2	4	6	318	0.26877	0.506507	66.6667	1	4.03248	5.51907e-05	0.00123171	BORA|CENPA|E2F1|MCM5
actomyosin contractile ring assembly [GoID:GO:0000915; evidenceTypes:IBA|IEA|IMP|ISS]	GeneOntology_BP	4	6	318	0.26877	0.506507	66.6667	1	4.03248	5.51907e-05	0.00123171	ANLN|ECT2|IQGAP3|RACGAP1
actomyosin contractile ring organization [GoID:GO:0044837; evidenceTypes:IBA|IEA|IMP|ISS|TAS]	GeneOntology_BP	4	6	318	0.26877	0.506507	66.6667	1	4.03248	5.51907e-05	0.00123171	ANLN|ECT2|IQGAP3|RACGAP1
assembly of actomyosin apparatus involved in cytokinesis [GoID:GO:0000912; evidenceTypes:IBA|IEA|IMP|ISS]	GeneOntology_BP	4	6	318	0.26877	0.506507	66.6667	1	4.03248	5.51907e-05	0.00123171	ANLN|ECT2|IQGAP3|RACGAP1
meiotic cell cycle phase transition [GoID:GO:0044771; evidenceTypes:IBA|IEA|IMP]	GeneOntology_BP	4	6	318	0.26877	0.506507	66.6667	1	4.03248	5.51907e-05	0.00123171	CCNB2|CDC20|NDC80|PKMYT1
G2_M_phase (PMID:11567628)	SignatureDB	4	6	318	0.26877	0.506507	66.6667	1	4.03248	5.51907e-05	0.00123171	AURKA|AURKB|CENPF|PLK1
negative regulation of cellular process [GoID:GO:0048523; evidenceTypes:EXP|HMP|IBA|IC|IDA|IEA|IEP|IGI|IMP|IPI|ISA|ISO|ISS|NAS|TAS]	GeneOntology_BP	112	1813	318	81.2134	7.60077	6.17761	1	4.03068	5.5616e-05	0.00124029	ACTB|AMER1|ANKRD27|APOBEC3C|ATAD5|ATRIP|AURKA|AURKB|CCNB1|CCNF|CDC20|CDC45|CDC6|CDCA8|CDK1|CDKN3|CDT1|CENPF|CGREF1|CHEK1|CIT|CNOT9|CXCL9|CYP26A1|DHCR24|DHFR|DIAPH1|DLG4|DNMT1|DNMT3B|DTL|E2F1|E2F8|EIF4E|EME1|ESPL1|ETS2|EVL|EXOSC10|EYA2|FANCD2|FBXO43|FLNA|FOXM1|FYN|GCSAM|GDF11|GTSE1|H2AX|HASPIN|HIRA|HMG20A|ID2|INCENP|ING2|INPP5J|INSIG1|IQGAP3|KDM2B|KHSRP|KIF24|KNL1|LEPROTL1|LMNB2|LPCAT3|LPXN|MAP3K20|MLLT3|MTA2|MYB|MYD88|NDC80|NEK2|NUDT6|PARPBP|PHF10|PHF19|PKMYT1|PLK1|PPIF|PTBP1|PVRIG|RAD1|RAD51|RCAN1|RFX5|SAPCD2|SETMAR|SLX4|SMARCA4|STIL|STMN1|TERF2|TESC|THRAP3|TICRR|TIMELESS|TMEM131L|TOP2A|TOPBP1|TPX2|TRIM59|TUBB4A|TYMS|UBASH3B|UHRF1|USP14|VGLL4|XRCC3|YTHDC2|ZC3H4|ZWINT
negative regulation of biological process [GoID:GO:0048519; evidenceTypes:EXP|HMP|IBA|IC|IDA|IEA|IEP|IGI|IMP|IPI|ISA|ISO|ISS|NAS|TAS]	GeneOntology_BP	117	1915	318	85.7825	7.73592	6.10966	1	4.0269	5.65162e-05	0.00125944	ACTB|AMER1|ANKRD27|APOBEC3C|ATAD5|ATRIP|AURKA|AURKB|CCNB1|CCNF|CDC20|CDC45|CDC6|CDCA8|CDK1|CDKN3|CDT1|CENPF|CGREF1|CHEK1|CIT|CNOT9|CXCL9|CYP26A1|DHCR24|DHFR|DIAPH1|DLG4|DNMT1|DNMT3B|DTL|E2F1|E2F2|E2F8|EIF4E|EME1|ESPL1|ETS2|EVL|EXOSC10|EYA2|FANCD2|FBXO43|FGFR3|FLNA|FOXM1|FYN|GCSAM|GDF11|GTSE1|H2AX|HASPIN|HIRA|HMG20A|ID2|INCENP|ING2|INPP5J|INSIG1|IQGAP3|KDM2B|KHSRP|KIF24|KNL1|LEPROTL1|LMNB2|LPCAT3|LPXN|MAP3K20|MICB|MLLT3|MTA2|MYB|MYD88|NDC80|NEK2|NUDT6|PARPBP|PHF10|PHF19|PKMYT1|PLK1|PPIF|PTBP1|PVRIG|RAD1|RAD51|RCAN1|RFX5|SAPCD2|SETMAR|SLX4|SMARCA4|STIL|STMN1|TERF2|TESC|THRAP3|TICRR|TIMELESS|TMEM131L|TOP2A|TOPBP1|TPX2|TRAT1|TRIM59|TUBB4A|TYMS|UBASH3B|UHRF1|USP14|VGLL4|XRCC3|YTHDC2|ZC3H4|ZDHHC7|ZWINT
TSANG_PBMC_FLUVIRIN_PANDEMRIX_ADULT_CORR_WITH_CELL_FREQ_CD27HI_CD38HI_CD20_NEG_PLASMABLASTS_AND_CD38PLUS_OF_IGD_CD27PLUS_MEM_B_CELLS_7DY_POSITIVE	MSigDB_C7	11	60	318	2.6877	1.59561	18.3333	1	4.01848	5.85746e-05	0.00130225	CCNA2|CCNB2|CDK1|CHEK1|KIF11|MKI67|PCLAF|PLK1|SHCBP1|TOP2A|TYMS
positive regulation of chromosome organization [GoID:GO:2001252; evidenceTypes:IBA|IC|IDA|IEA|IMP|ISO|ISS|NAS]	GeneOntology_BP	11	60	318	2.6877	1.59561	18.3333	1	4.01848	5.85746e-05	0.00130225	AURKB|CDK1|NCAPD2|NCAPD3|NCAPG|NCAPG2|NCAPH|NEK2|SLX4|SMC2|TERF2
SRC_UP.V1_DN	MSigDB_C6	10	50	318	2.23975	1.45762	20	1	4.01834	5.8609e-05	0.00130225	ATAD2|CDCA7|E2F8|GINS1|MCM3|MCM4|MCM5|NOL12|RACGAP1|UHRF1
GSE14415_ACT_TCONV_VS_ACT_NATURAL_TREG_DN	MSigDB_C7	14	93	318	4.16594	1.98185	15.0538	1	4.0171	5.8918e-05	0.00130815	ASF1B|ATAD2|ATAD5|CDC6|CENPA|ECT2|EXO1|GCNT1|MCM4|MELK|NEK2|RACGAP1|TBCB|TMPO
GSE32986_UNSTIM_VS_CURDLAN_LOWDOSE_STIM_DC_DN	MSigDB_C7	15	105	318	4.70348	2.10403	14.2857	1	4.01212	6.01748e-05	0.0013342	CDC20|CENPU|CHEK1|COTL1|CPOX|DHCR24|INSIG1|KPNA2|LPCAT3|LPXN|MYD88|NUSAP1|PPIF|TOP2A|TUBA1B
BLANCO_MELO_COVID19_SARS_COV_2_INFECTION_A594_CELLS_DN	MSigDB_C2	7	24	318	1.07508	1.01173	29.1667	1	4.01039	6.06192e-05	0.00134199	DHCR24|H2AX|MCM10|MCM5|RECQL4|TK1|TONSL
establishment of spindle localization [GoID:GO:0051293; evidenceTypes:IBA|IDA|IEA|IGI|IMP|ISS|NAS]	GeneOntology_BP	7	24	318	1.07508	1.01173	29.1667	1	4.01039	6.06192e-05	0.00134199	CENPA|ESPL1|NDC80|NUSAP1|PLK1|SAPCD2|SPAG5
GSE25123_CTRL_VS_IL4_STIM_PPARG_KO_MACROPHAGE_UP	MSigDB_C7	13	82	318	3.67319	1.86242	15.8537	1	4.00383	6.23264e-05	0.00137777	CDC6|E2F8|ITSN1|KIF22|KIF2C|MCM10|MLLT3|MYB|PKMYT1|RAD51AP1|SASS6|WDHD1|XRCC3
GSE27786_BCELL_VS_MONO_MAC_DN	MSigDB_C7	13	82	318	3.67319	1.86242	15.8537	1	4.00383	6.23264e-05	0.00137777	CDC20|CEP76|CYP26A1|E2F8|GGH|HJURP|IQGAP3|PHF10|PKMYT1|RAD51AP1|SASS6|TACC3|ZNRF1
LE_NEURONAL_DIFFERENTIATION_DN	MSigDB_C2	5	11	318	0.492745	0.685573	45.4545	1	3.9953	6.46117e-05	0.0014231	CCNB2|CDC20|E2F2|PKMYT1|UBE2C
inner kinetochore [GoID:GO:0000939; evidenceTypes:IBA|IEA|IPI]	GeneOntology_CC	5	11	318	0.492745	0.685573	45.4545	1	3.9953	6.46117e-05	0.0014231	CENPM|CENPN|CENPO|CENPU|ITGB3BP
positive regulation of mitotic cell cycle spindle assembly checkpoint [GoID:GO:0090267; evidenceTypes:IDA|IMP|NAS]	GeneOntology_BP	5	11	318	0.492745	0.685573	45.4545	1	3.9953	6.46117e-05	0.0014231	AURKB|CDCA8|INCENP|NDC80|XRCC3
positive regulation of spindle checkpoint [GoID:GO:0090232; evidenceTypes:IDA|IMP|NAS]	GeneOntology_BP	5	11	318	0.492745	0.685573	45.4545	1	3.9953	6.46117e-05	0.0014231	AURKB|CDCA8|INCENP|NDC80|XRCC3
MODULE_105	MSigDB_C4	14	94	318	4.21073	1.99234	14.8936	1	3.98855	6.64779e-05	0.00146314	CCNA2|CCNB1|CCNF|CDK1|CENPA|CHAF1A|FOXM1|GGH|MELK|MKI67|MYBL2|NEK2|PRPSAP1|TOPBP1
GSE12366_GC_BCELL_VS_PLASMA_CELL_UP	MSigDB_C7	15	106	318	4.74827	2.11388	14.1509	1	3.98563	6.73019e-05	0.0014802	CDCA4|CDCA5|DHFR|ESPL1|EXOSC10|GCSAM|GINS1|HAUS6|KDM2B|KIF22|KPNA2|MCM4|RAD51|SMARCA4|UBE2C
DNA-binding	UniProt-Keyword	50	645	318	28.8928	5.00944	7.75194	1	3.97875	6.92795e-05	0.00152259	CENPA|CHTF18|DEK|DNMT1|DNMT3B|E2F1|E2F2|E2F8|ETS2|EXO1|FANCI|FOXM1|GTF3C1|H2AX|HJURP|HMG20A|KDM2B|KHSRP|KIF22|KIF4A|MCM10|MCM3|MCM4|MCM5|MKI67|MLLT3|MMS22L|MTA2|MYB|MYBL2|NEIL3|NUSAP1|PARPBP|PKMYT1|POLD1|POLR2A|RAD51|RAD51AP1|RECQL|RFX5|SETMAR|TERF2|TMPO|TOP2A|TOPBP1|UHRF1|WDHD1|XRCC3|ZNF367|ZNF714
cyclin-dependent protein kinase activity [GoID:GO:0097472; evidenceTypes:IBA|IDA|IEA|IMP|ISS|TAS]	GeneOntology_MF	10	51	318	2.28455	1.47202	19.6078	1	3.9761	7.00543e-05	0.0015385	ACTB|CCNA2|CCNB1|CCNB2|CCNF|CDC6|CDK1|CDKN3|PKMYT1|PLK1
GSE43863_TH1_VS_LY6C_INT_CXCR5POS_EFFECTOR_CD4_TCELL_UP	MSigDB_C7	16	119	318	5.33061	2.23767	13.4454	1	3.96709	7.27559e-05	0.00159668	ANLN|BRI3BP|CENPE|CKAP2L|DNAJC9|ECT2|EME1|GINS1|IQGAP3|MCM10|NRM|RAD51AP1|SGO2|SNRNP25|STMN1|TACC3
GSE1460_DP_THYMOCYTE_VS_NAIVE_CD4_TCELL_CORD_BLOOD_UP	MSigDB_C7	15	107	318	4.79307	2.12367	14.0187	1	3.95934	7.51578e-05	0.0016482	CCNA2|CDC45|CENPE|CENPU|FOXM1|GGH|ITGB3BP|KIF22|KIF2C|NCAPD2|NCAPG2|OIP5|RFX5|SMARCA4|TPX2
centrosome duplication [GoID:GO:0051298; evidenceTypes:IBA|IDA|IEA|IMP|ISS|NAS|TAS]	GeneOntology_BP	8	33	318	1.47824	1.1856	24.2424	1	3.95308	7.71512e-05	0.00168947	C2CD3|CCNF|CEP76|NDC80|SASS6|STIL|WDR62|XRCC3
REACTOME_APC_C_MEDIATED_DEGRADATION_OF_CELL_CYCLE_PROTEINS	MSigDB_C2	9	42	318	1.88139	1.33669	21.4286	1	3.95031	7.80488e-05	0.00170789	AURKA|AURKB|CCNA2|CCNB1|CDC20|CDK1|NEK2|PLK1|UBE2C
ATF2_UP.V1_UP	MSigDB_C6	11	62	318	2.77729	1.62175	17.7419	1	3.94386	8.01804e-05	0.001752	CENPO|CENPU|CEP41|FOXM1|GINS2|IL32|MELK|NCAPG|POLD1|RAD51|TK1
cell cycle G1_S phase transition [GoID:GO:0044843; evidenceTypes:IBA|IC|IDA|IEA|IEP|IGI|IMP|IPI|ISS|NAS|TAS]	GeneOntology_BP	16	120	318	5.3754	2.24689	13.3333	1	3.94261	8.05995e-05	0.00175957	ACTB|CCNA2|CDC6|CDC7|CDK1|CDKN3|E2F1|E2F2|EIF4E|GTSE1|ID2|IQGAP3|PHF10|SASS6|SMARCA4|STIL
GSE1448_CTRL_VS_ANTI_VALPHA2_DP_THYMOCYTE_UP	MSigDB_C7	13	84	318	3.76278	1.88473	15.4762	1	3.94248	8.0643e-05	0.00175957	CDC7|CDCA3|CENPA|DHFR|E2F1|FOXM1|GCSAM|GTSE1|LMNB2|NEK2|PPP2R1B|SPAG5|TK1
GSE22886_UNSTIM_VS_IL2_STIM_NKCELL_DN	MSigDB_C7	19	159	318	7.12241	2.57913	11.9497	1	3.94049	8.13168e-05	0.001773	CDC20|CDC45|CDC6|CDCA4|CDT1|CHEK1|DNAJC9|ESPL1|EXO1|GINS2|H2AX|KPNA2|LMNB2|MCM10|MCM4|NASP|SHCBP1|TUBA1B|USP14
GSE12507_PDC_CELL_LINE_VS_IMMATUE_T_CELL_LINE_UP	MSigDB_C7	12	73	318	3.27004	1.75837	16.4384	1	3.93539	8.30606e-05	0.00180842	ANLN|CEP76|EXO1|FANCC|GCNT1|HAUS6|KNL1|KPNA2|MCM4|MCM5|NCAPG|UBIAD1
BHATTACHARYA_EMBRYONIC_STEM_CELL	MSigDB_C2	10	52	318	2.32934	1.48627	19.2308	1	3.93457	8.33448e-05	0.001812	AURKB|CCNB1|CDK1|CYP26A1|KIF4A|KPNA2|NASP|SEPHS1|TK1|TPX2
KATSANOU_ELAVL1_TARGETS_DN	MSigDB_C2	10	52	318	2.32934	1.48627	19.2308	1	3.93457	8.33448e-05	0.001812	DHFR|ETS2|FANCA|INCENP|KIF18B|MPHOSPH6|MYBL2|PKMYT1|TIMELESS|UBE2C
CDK1-CCNB1-CCNF complex	CORUM	3	3	318	0.134385	0.358231	100	1	3.91857	8.9077e-05	0.0019297	CCNB1|CCNF|CDK1
REACTOME_MITOTIC_PROPHASE	MSigDB_C2	11	63	318	2.82209	1.63466	17.4603	1	3.90732	9.33258e-05	0.00201742	CCNB1|CCNB2|CDK1|H2AX|NCAPD3|NCAPG2|NUP160|PLK1|POM121C|PPP2R1B|TMPO
protein localization to chromosome [GoID:GO:0034502; evidenceTypes:IBA|IDA|IEA|IMP|IPI|ISS|NAS|TAS]	GeneOntology_BP	11	63	318	2.82209	1.63466	17.4603	1	3.90732	9.33258e-05	0.00201742	AURKB|CDK1|CENPA|ESCO2|HASPIN|KNL1|MMS22L|PLK1|TERF2|TONSL|WRAP53
GARCIA_PINERES_PBMC_HPV_16_L1_VLP_AGE_18_25YO_STIMULATED_VS_UNSTIMULATED_0DY_VACCINATION_INDEPENDENT_UP	MSigDB_C7	14	97	318	4.34512	2.02345	14.433	1	3.90439	9.4462e-05	0.00203762	AURKA|AURKB|CCNA2|CDC45|CXCL9|ESPL1|GDF11|GINS2|NCAPG|TK1|TPX2|TYMS|UBE2C|ZWINT
GSE11961_UNSTIM_VS_ANTI_IGM_AND_CD40_STIM_6H_FOLLICULAR_BCELL_UP	MSigDB_C7	14	97	318	4.34512	2.02345	14.433	1	3.90439	9.4462e-05	0.00203762	BORA|CEP55|E2F2|FANCD2|GCNT1|HASPIN|KIFC1|NCAPD2|NDC80|PRR11|STMN1|TACC3|TIMELESS|TYMS
GSE40274_CTRL_VS_FOXP3_AND_XBP1_TRANSDUCED_ACTIVATED_CD4_TCELL_UP	MSigDB_C7	14	97	318	4.34512	2.02345	14.433	1	3.90439	9.4462e-05	0.00203762	CCNB2|CCNF|CDC20|CDCA5|CENPM|EME1|ESPL1|EXO1|MKI67|NCAPG2|NCAPH|POLD1|STMN1|SUCLA2
PEART_HDAC_PROLIFERATION_CLUSTER_DN	MSigDB_C2	9	43	318	1.92619	1.35241	20.9302	1	3.90333	9.48794e-05	0.00204517	AURKA|CCNB2|CDC7|MAP3K20|MCM3|MCM5|PLK1|UBE2C|ZWINT
negative regulation of G2_M transition of mitotic cell cycle [GoID:GO:0010972; evidenceTypes:IBA|IDA|IEA|IGI|IMP|ISS|NAS]	GeneOntology_BP	8	34	318	1.52303	1.20335	23.5294	1	3.89795	9.7011e-05	0.00208963	AURKB|CDC6|CDK1|CHEK1|DTL|PLK1|TICRR|TOPBP1
RB_P130_DN.V1_UP	MSigDB_C6	10	53	318	2.37414	1.50039	18.8679	1	3.89373	9.87146e-05	0.00212482	AURKA|AURKB|CCNB2|CDC7|CDK1|KIF20A|KIF22|RACGAP1|TK1|UBE2C
GSE28237_FOLLICULAR_VS_EARLY_GC_BCELL_DN	MSigDB_C7	15	110	318	4.92745	2.15278	13.6364	1	3.88167	0.00010374	0.00222983	CCNF|CDC6|CDCA5|CENPA|CEP55|CHEK1|CNOT9|DEK|DNAJA2|E2F8|ECT2|KPNA2|PCLAF|PRR11|TUBA1B
GSE3039_CD4_TCELL_VS_NKT_CELL_DN	MSigDB_C7	14	98	318	4.38991	2.03371	14.2857	1	3.87682	0.000105829	0.00227151	EXO1|FANCA|LMNB2|MCM4|NCAPD3|NCAPG|NCAPG2|PCLAF|PPP6R1|SLX4|TIMELESS|USP39|WDR62|WRAP53
spindle localization [GoID:GO:0051653; evidenceTypes:IBA|IDA|IEA|IGI|IMP|ISS|NAS]	GeneOntology_BP	7	26	318	1.16467	1.05289	26.9231	1	3.87501	0.000106622	0.00228565	CENPA|ESPL1|NDC80|NUSAP1|PLK1|SAPCD2|SPAG5
WEST_ADRENOCORTICAL_TUMOR_MARKERS_UP	MSigDB_C2	5	12	318	0.53754	0.716007	41.6667	1	3.87479	0.000106715	0.00228565	CDK1|IL32|KIF20A|NEK2|TOP2A
Bindea(PMID: 24138885)_Immunoscore-SuppT1 Th2 Cells	PAPER	5	12	318	0.53754	0.716007	41.6667	1	3.87479	0.000106715	0.00228565	CDC7|CENPF|DHFR|NEIL3|WDHD1
GSE32986_UNSTIM_VS_GMCSF_AND_CURDLAN_LOWDOSE_STIM_DC_UP	MSigDB_C7	16	123	318	5.50979	2.27432	13.0081	1	3.87017	0.000108758	0.00232778	ATAD2|BRI3BP|CCDC150|ECT2|EME1|FANCA|GNB4|KIF2C|LMNB2|MCM10|NCAPD3|POLD1|SASS6|SGO2|TK1|WDHD1
heterocyclic compound binding [GoID:GO:1901363; evidenceTypes:EXP|HDA|IBA|IC|IDA|IEA|IEP|IGI|IMP|IPI|ISS|NAS|TAS]	GeneOntology_MF	139	2400	318	107.508	8.24525	5.79167	1	3.86814	0.000109667	0.00234558	ACTB|APOBEC3C|ATAD2|ATAD5|AURKA|AURKB|C1ORF131|CDC45|CDC6|CDC7|CDK1|CDT1|CENPA|CENPE|CHEK1|CHTF18|CIT|CYP26A1|DCLRE1B|DEK|DHCR24|DHFR|DIAPH1|DNAJA2|DNMT1|DNMT3B|E2F1|E2F2|E2F8|EFL1|EIF2B2|EIF4E|EME1|ETS2|EXO1|EXOSC10|FANCI|FBRSL1|FBXO21|FGFR3|FLNA|FOXM1|FYN|GFOD2|GLUL|GTF3C1|H2AX|HASPIN|HJURP|HMG20A|ING2|ISG20L2|KDM2B|KHSRP|KIF11|KIF15|KIF18B|KIF20A|KIF22|KIF24|KIF2C|KIF4A|KIFC1|KPNA2|LIG1|MAP3K20|MCM10|MCM2|MCM3|MCM4|MCM5|MELK|MKI67|MLLT3|MMS22L|MPHOSPH6|MTA2|MYB|MYBL2|MYH10|NEIL3|NEK2|NOL12|NUDT1|NUDT6|NUSAP1|PARPBP|PHF19|PKMYT1|PLK1|POLA2|POLD1|POLG|POLR2A|PRPSAP1|PTBP1|RAD1|RAD51|RAD51AP1|RAD54L|RAE1|RCAN1|RECQL|RECQL4|RFX5|RSAD1|SEPHS1|SETMAR|SLC27A2|SLX4|SMARCA4|SMC2|STMN1|SUCLA2|SYNJ2|TAF4B|TERF2|THRAP3|TIMELESS|TK1|TMPO|TOP2A|TOPBP1|TTF2|TTN|TUBA1B|TUBB|TUBB4A|TYMS|UBAP2L|UBE2C|UHRF1|WDHD1|WRAP53|XRCC3|YTHDC2|ZC3H4|ZNF367|ZNF714
organic cyclic compound binding [GoID:GO:0097159; evidenceTypes:EXP|HDA|IBA|IC|IDA|IEA|IEP|IGI|IMP|IPI|ISS|NAS|TAS]	GeneOntology_MF	140	2422	318	108.494	8.26354	5.78035	1	3.8635	0.000111775	0.00238898	ACTB|APOBEC3C|ATAD2|ATAD5|AURKA|AURKB|C1ORF131|CDC45|CDC6|CDC7|CDK1|CDT1|CENPA|CENPE|CHEK1|CHTF18|CIT|CYP26A1|DCLRE1B|DEK|DHCR24|DHFR|DIAPH1|DNAJA2|DNMT1|DNMT3B|E2F1|E2F2|E2F8|EFL1|EIF2B2|EIF4E|EME1|ETS2|EXO1|EXOSC10|FANCI|FBRSL1|FBXO21|FGFR3|FLNA|FOXM1|FYN|GFOD2|GLUL|GTF3C1|H2AX|HASPIN|HJURP|HMG20A|ING2|INSIG1|ISG20L2|KDM2B|KHSRP|KIF11|KIF15|KIF18B|KIF20A|KIF22|KIF24|KIF2C|KIF4A|KIFC1|KPNA2|LIG1|MAP3K20|MCM10|MCM2|MCM3|MCM4|MCM5|MELK|MKI67|MLLT3|MMS22L|MPHOSPH6|MTA2|MYB|MYBL2|MYH10|NEIL3|NEK2|NOL12|NUDT1|NUDT6|NUSAP1|PARPBP|PHF19|PKMYT1|PLK1|POLA2|POLD1|POLG|POLR2A|PRPSAP1|PTBP1|RAD1|RAD51|RAD51AP1|RAD54L|RAE1|RCAN1|RECQL|RECQL4|RFX5|RSAD1|SEPHS1|SETMAR|SLC27A2|SLX4|SMARCA4|SMC2|STMN1|SUCLA2|SYNJ2|TAF4B|TERF2|THRAP3|TIMELESS|TK1|TMPO|TOP2A|TOPBP1|TTF2|TTN|TUBA1B|TUBB|TUBB4A|TYMS|UBAP2L|UBE2C|UHRF1|WDHD1|WRAP53|XRCC3|YTHDC2|ZC3H4|ZNF367|ZNF714
positive regulation of DNA repair [GoID:GO:0045739; evidenceTypes:IBA|IDA|IEA|IEP|IMP|ISO|ISS|NAS|TAS]	GeneOntology_BP	10	54	318	2.41893	1.51437	18.5185	1	3.85355	0.000116419	0.00248648	ACTB|EYA2|FOXM1|H2AX|PHF10|RAD51AP1|SETMAR|SMARCA4|TIMELESS|WRAP53
GSE17186_BLOOD_VS_CORD_BLOOD_CD21HIGH_TRANSITIONAL_BCELL_UP	MSigDB_C7	13	87	318	3.89717	1.91768	14.9425	1	3.85273	0.00011681	0.00249308	ATAD2|AURKA|CCNA2|CDC45|CENPE|DEK|E2F1|G6PC3|GCNT1|IQGAP3|MMS22L|NRM|RCAN1
carbohydrate derivative binding [GoID:GO:0097367; evidenceTypes:IBA|IC|IDA|IEA|IGI|IMP|IPI|ISS|NAS|TAS]	GeneOntology_MF	63	892	318	39.9572	5.77722	7.06278	1	3.85139	0.000117448	0.00250492	ACTB|ATAD2|ATAD5|AURKA|AURKB|CDC6|CDC7|CDK1|CENPE|CHEK1|CHTF18|CIT|CRISPLD2|DNAJA2|EFL1|EIF2B2|FGFR3|FYN|GLUL|HASPIN|KIF11|KIF15|KIF18B|KIF20A|KIF22|KIF24|KIF2C|KIF4A|KIFC1|LIG1|MAP3K20|MCM2|MCM3|MCM4|MCM5|MELK|MKI67|MYH10|NEK2|PKMYT1|PLK1|PRPSAP1|RAD51|RAD54L|RECQL|RECQL4|SEPHS1|SLC27A2|SMARCA4|SMC2|STMN1|SUCLA2|THRAP3|TK1|TOP2A|TTF2|TTN|TUBA1B|TUBB|TUBB4A|UBE2C|XRCC3|YTHDC2
REACTOME_INTRA_GOLGI_AND_RETROGRADE_GOLGI_TO_ER_TRAFFIC	MSigDB_C2	14	99	318	4.43471	2.04391	14.1414	1	3.84949	0.000118366	0.00252096	CENPE|KIF11|KIF15|KIF18B|KIF20A|KIF22|KIF2C|KIF4A|KIFC1|RACGAP1|STX6|TUBA1B|TUBB|TUBB4A
GSE10273_HIGH_IL7_VS_HIGH_IL7_AND_IRF4_IN_IRF4_8_NULL_PRE_BCELL_DN	MSigDB_C7	14	99	318	4.43471	2.04391	14.1414	1	3.84949	0.000118366	0.00252096	ABTB2|CDK1|CENPA|CENPE|KIF11|KIF2C|NCAPD2|NCAPG|NRM|NUSAP1|SKA1|SMARCA4|TACC3|UBE2C
ZHANG_RESPONSE_TO_IKK_INHIBITOR_AND_TNF_DN	MSigDB_C2	8	35	318	1.56783	1.22083	22.8571	1	3.84425	0.000120922	0.00256998	DNMT3B|E2F2|GCNT1|MCM10|TMEM131L|TMEM201|WDHD1|ZNF367
MODULE_254	MSigDB_C4	8	35	318	1.56783	1.22083	22.8571	1	3.84425	0.000120922	0.00256998	CCNB1|CDC20|CDC45|E2F1|MKI67|MPHOSPH6|MYBL2|PLK1
positive regulation of double-strand break repair [GoID:GO:2000781; evidenceTypes:IBA|IDA|IEA|IMP|ISS|NAS]	GeneOntology_BP	8	35	318	1.56783	1.22083	22.8571	1	3.84425	0.000120922	0.00256998	ACTB|FOXM1|PHF10|RAD51AP1|SETMAR|SMARCA4|TIMELESS|WRAP53
GSE13411_IGM_MEMORY_BCELL_VS_PLASMA_CELL_DN	MSigDB_C7	12	76	318	3.40442	1.79376	15.7895	1	3.83767	0.000124209	0.00262742	ASF1B|CDC45|CDK1|CDT1|EXO1|KIF18B|KIF22|PLK1|SPAG5|TK1|TPX2|UBE2C
INAMURA_LUNG_CANCER_SCC_UP	MSigDB_C2	4	7	318	0.313565	0.547052	57.1429	1	3.83762	0.000124232	0.00262742	CDCA5|SLC2A1|TOP2A|TPX2
REACTOME_TRANSCRIPTION_OF_E2F_TARGETS_UNDER_NEGATIVE_CONTROL_BY_P107_RBL1_AND_P130_RBL2_IN_COMPLEX_WITH_HDAC1	MSigDB_C2	4	7	318	0.313565	0.547052	57.1429	1	3.83762	0.000124232	0.00262742	CCNA2|CDK1|E2F1|MYBL2
MCM complex [GoID:GO:0042555; evidenceTypes:IBA|IDA]	GeneOntology_CC	4	7	318	0.313565	0.547052	57.1429	1	3.83762	0.000124232	0.00262742	MCM2|MCM3|MCM4|MCM5
pronucleus [GoID:GO:0045120; evidenceTypes:IBA|IEA|ISS]	GeneOntology_CC	4	7	318	0.313565	0.547052	57.1429	1	3.83762	0.000124232	0.00262742	AURKA|CCNA2|CENPF|SLC2A1
telomeric loop disassembly [GoID:GO:0090657; evidenceTypes:IBA|IDA|IGI|IMP|ISS|TAS]	GeneOntology_BP	4	7	318	0.313565	0.547052	57.1429	1	3.83762	0.000124232	0.00262742	RECQL4|SLX4|TERF2|XRCC3
Holmes (PMID:32603407)_CC_G1-S_AND_S_AND_G2-M_NOT_M	PAPER	4	7	318	0.313565	0.547052	57.1429	1	3.83762	0.000124232	0.00262742	ATAD2|DHFR|DNMT1|MYBL2
GSE3982_DC_VS_MAC_LPS_STIM_DN	MSigDB_C7	11	65	318	2.91168	1.66017	16.9231	1	3.8357	0.000125208	0.00264437	ABTB2|CDC20|CENPM|CEP55|DHCR24|INCENP|KIF18B|PCLAF|RAD51AP1|SHCBP1|ZWINT
establishment of mitotic spindle localization [GoID:GO:0040001; evidenceTypes:IBA|IDA|IEA|IGI|IMP|ISS|NAS]	GeneOntology_BP	6	19	318	0.851106	0.90051	31.5789	1	3.83145	0.000127393	0.00268677	CENPA|ESPL1|NDC80|NUSAP1|PLK1|SAPCD2
positive regulation of nuclear division [GoID:GO:0051785; evidenceTypes:IBA|IDA|IEA|IMP|ISS|NAS|TAS]	GeneOntology_BP	6	19	318	0.851106	0.90051	31.5789	1	3.83145	0.000127393	0.00268677	AURKA|CDC20|ESPL1|NUSAP1|RAD51AP1|UBE2C
CellCycleDNArepairMap_DNA_REPAIR	ACSN	13	88	318	3.94196	1.92853	14.7727	1	3.82338	0.000131633	0.00277235	CHTF18|DCLRE1B|EME1|EXO1|FANCA|FANCC|FANCD2|FANCI|NEIL3|POLD1|RAD51|SLX4|XRCC3
GSE17186_MEMORY_VS_NAIVE_BCELL_DN	MSigDB_C7	13	88	318	3.94196	1.92853	14.7727	1	3.82338	0.000131633	0.00277235	ATAD2|AURKA|CENPN|ESPL1|IQGAP3|MYBL2|NCAPD3|RCAN1|SEPHS1|SLC27A2|TMEM131L|TUBA1B|ZNRF1
PROVENZANI_METASTASIS_UP	MSigDB_C2	14	100	318	4.4795	2.05406	14	1	3.82238	0.000132171	0.00277982	BORA|CDK1|CENPN|CMC2|DNAJC9|FYN|MCM3|MPHOSPH6|MYB|POLR2A|TERF2|TESC|VGLL4|ZWINT
GSE339_EX_VIVO_VS_IN_CULTURE_CD4CD8DN_DC_UP	MSigDB_C7	14	100	318	4.4795	2.05406	14	1	3.82238	0.000132171	0.00277982	ANLN|AURKA|CCNB2|COQ9|DNMT1|KIF2C|MTA2|NUSAP1|PCLAF|POLG|PPIF|RCAN1|TYMS|UHRF1
WP_DNA_DAMAGE_RESPONSE	MSigDB_C2	9	45	318	2.01578	1.38331	20	1	3.81216	0.000137759	0.00289332	ATRIP|CCNB1|CCNB2|CDK1|CHEK1|E2F1|FANCD2|H2AX|RAD51
NUYTTEN_NIPP1_TARGETS_DN	MSigDB_C2	33	376	318	16.8429	3.90365	8.7766	1	3.80655	0.000140917	0.0029576	ACTB|AMMECR1|ANLN|AURKA|CEP41|CHRNA5|DHCR24|E2F8|ECT2|FBXO21|FOXM1|H2AX|KIF20A|KIF4A|LEPROTL1|MKI67|NUP160|PHF19|PPP2R1B|PRPSAP1|PRR11|PTBP1|RCAN1|REEP4|SAPCD2|TLCD3A|TMPO|TUBB|TUBB4A|TYMS|UHRF1|ZNF367|ZNRF1
GSE6259_33D1_POS_DC_VS_BCELL_DN	MSigDB_C7	12	77	318	3.44922	1.80539	15.5844	1	3.80581	0.000141339	0.00296115	ANLN|ECT2|FYN|GCSAM|INPP5J|KIF11|KNL1|NCAPG|NUDT1|PPP2R1B|TIMELESS|TOP2A
GSE3982_CENT_MEMORY_CD4_TCELL_VS_TH1_DN	MSigDB_C7	15	113	318	5.06184	2.18147	13.2743	1	3.80574	0.000141379	0.00296115	AURKA|CCNB2|CENPF|EMC1|ESPL1|FANCA|FOXM1|GGH|NASP|NCAPG|NEK2|SNRNP25|STMN1|TIMELESS|TYMS
GSE411_WT_VS_SOCS3_KO_MACROPHAGE_IL6_STIM_100MIN_UP	MSigDB_C7	15	113	318	5.06184	2.18147	13.2743	1	3.80574	0.000141379	0.00296115	AURKA|CDCA5|CENPF|CHTF18|DHFR|ESPL1|FOXM1|GNB4|KIFC1|NCAPD2|NCAPH|NUSAP1|RECQL4|SHCBP1|UHRF1
organic cyclic compound metabolic process [GoID:GO:1901360; evidenceTypes:EXP|IBA|IC|IDA|IEA|IGI|IMP|IPI|ISO|ISS|NAS|TAS]	GeneOntology_BP	134	2307	318	103.342	8.16352	5.80841	1	3.80224	0.000143393	0.00300126	ACTB|APOBEC3C|ATAD2|ATAD5|ATRIP|AURKB|CCNA2|CDC45|CDC6|CDC7|CDCA4|CDCA5|CDCA7|CDK1|CDT1|CELSR2|CENPF|CHAF1A|CHEK1|CHTF18|CNOT9|CPOX|CYP26A1|DCLRE1B|DEK|DHCR24|DHFR|DNMT1|DNMT3B|DTL|E2F1|E2F2|E2F8|EFL1|EME1|ESCO2|ETS2|EXO1|EXOSC10|EYA2|FANCA|FANCC|FANCD2|FANCI|FLNA|FOXM1|GGH|GINS1|GINS2|GINS4|GTF3C1|H2AX|HIRA|HMG20A|ID2|ING2|INSIG1|ITGB3BP|KDM2B|KHSRP|KIF22|KPNA2|LIG1|LPCAT3|LPXN|MCM10|MCM2|MCM3|MCM4|MCM5|MED15|MLLT3|MMS22L|MPHOSPH6|MTA2|MYB|MYBL2|MYD88|NASP|NCAPG2|NEIL3|NEK2|NUDT1|PARPBP|PCLAF|PHF10|PHF19|PLK1|POFUT1|POLA2|POLD1|POLG|POLR2A|PRPSAP1|PTBP1|RAD1|RAD51|RAD51AP1|RAD54L|RECQL|RECQL4|RFX5|RSAD1|RSRC1|SETMAR|SKAP1|SLC16A10|SLC27A2|SLC2A1|SLX4|SMARCA4|SNRNP25|SUCLA2|TAF4B|TERF2|TESC|THRAP3|TICRR|TIMELESS|TK1|TONSL|TOP2A|TOPBP1|TTF2|TYMS|UHRF1|USP39|VGLL4|WDHD1|WRAP53|XRCC3|ZC3H4|ZNF367|ZNF714
WP_DNA_REPAIR_PATHWAYS_FULL_NETWORK	MSigDB_C2	11	66	318	2.95647	1.67278	16.6667	1	3.80059	0.000144352	0.00301924	CHEK1|EXO1|FANCA|FANCC|FANCD2|FANCI|H2AX|NEIL3|POLD1|RAD51|TERF2
DEBIASI_APOPTOSIS_BY_REOVIRUS_INFECTION_DN	MSigDB_C2	16	126	318	5.64418	2.30139	12.6984	1	3.79918	0.000145178	0.00303442	CELSR2|DHCR24|FANCA|FGFR3|FLNA|HIRA|INSIG1|ITSN1|MKI67|PNPLA6|POLA2|POLR2A|PRPSAP1|SLC27A2|TUBB4A|UBAP2L
ZWANG_DOWN_BY_2ND_EGF_PULSE	MSigDB_C2	13	89	318	3.98676	1.93932	14.6067	1	3.79432	0.00014805	0.00309018	BORA|CCDC150|CCNF|CDCA8|DNMT3B|E2F8|GTSE1|KIF18B|PCLAF|SKA1|SLX4|TRIM59|ZNF714
GSE37563_WT_VS_CTLA4_KO_CD4_TCELL_D4_POST_IMMUNIZATION_DN	MSigDB_C7	13	89	318	3.98676	1.93932	14.6067	1	3.79432	0.00014805	0.00309018	CCNF|CDCA8|CDKN3|CKAP2L|GTSE1|KIF18B|LPCAT3|MCM4|NCAPD3|PLK1|SLC2A1|SMARCA4|ZC3H4
REACTOME_THE_ROLE_OF_GTSE1_IN_G2_M_PROGRESSION_AFTER_G2_CHECKPOINT	MSigDB_C2	8	36	318	1.61262	1.23806	22.2222	1	3.7919	0.0001495	0.0031183	CCNB1|CCNB2|CDK1|GTSE1|PLK1|TUBA1B|TUBB|TUBB4A
GSE32986_UNSTIM_VS_GMCSF_AND_CURDLAN_HIGHDOSE_STIM_DC_UP	MSigDB_C7	15	114	318	5.10663	2.19094	13.1579	1	3.7808	0.000156323	0.00325838	AP1M1|CDCA3|CENPM|CPOX|E2F8|EME1|FANCA|KIF18B|KIF24|KIF4A|LPCAT3|PKMYT1|POLD1|RECQL4|TOPBP1
NAKAMURA_TUMOR_ZONE_PERIPHERAL_VS_CENTRAL_UP	MSigDB_C2	17	140	318	6.27131	2.42344	12.1429	1	3.77818	0.000157981	0.00329067	CCNB2|CDK1|CENPM|CENPU|CEP55|GDF11|GINS2|KIF4A|KPNA2|MCM5|NCAPG|PHF19|RACGAP1|SHCBP1|TK1|TMPO|TUBA1B
FERRANDO_T_ALL_WITH_MLL_ENL_FUSION_DN	MSigDB_C2	10	56	318	2.50852	1.54194	17.8571	1	3.77507	0.000159965	0.00332742	CHAF1A|GLUL|KHSRP|MCM5|PCLAF|PKMYT1|POLA2|TOP2A|TYMS|UBE2C
GSE6092_UNSTIM_VS_IFNG_STIM_AND_B_BURGDORFERI_INF_ENDOTHELIAL_CELL_UP	MSigDB_C7	12	78	318	3.49401	1.81695	15.3846	1	3.77431	0.000160452	0.00333527	CDCA3|CENPU|FANCD2|GGH|KIF18B|KIF20A|KNL1|NCAPG|NDC80|PRR11|SHCBP1|SLC2A1
GSE6259_FLT3L_INDUCED_33D1_POS_DC_VS_BCELL_DN	MSigDB_C7	14	102	318	4.56909	2.0742	13.7255	1	3.76883	0.000164015	0.00340465	CENPE|CENPO|CEP55|DEK|DIAPH1|DNMT1|EPB41L2|MKI67|NCAPD2|NEIL3|PRR11|RACGAP1|RAD51AP1|RFX5
REACTOME_REGULATION_OF_TP53_ACTIVITY	MSigDB_C2	11	67	318	3.00127	1.68528	16.4179	1	3.76593	0.00016593	0.0034397	ATRIP|AURKA|AURKB|CCNA2|CDK1|CHEK1|EXO1|MTA2|PPP2R1B|TOPBP1|TPX2
response to ionizing radiation [GoID:GO:0010212; evidenceTypes:IBA|IDA|IEA|IGI|IMP|ISS|TAS]	GeneOntology_BP	11	67	318	3.00127	1.68528	16.4179	1	3.76593	0.00016593	0.0034397	BRAT1|ECT2|FANCD2|H2AX|MAP3K20|RAD1|RAD51|RAD51AP1|RAD54L|TICRR|TOPBP1
BIOCARTA_MCM_PATHWAY	MSigDB_C2	5	13	318	0.582336	0.745191	38.4615	1	3.76421	0.00016708	0.00345644	CDC6|CDT1|MCM3|MCM4|MCM5
MODULE_315	MSigDB_C4	5	13	318	0.582336	0.745191	38.4615	1	3.76421	0.00016708	0.00345644	CCNA2|CDC20|CENPE|CENPF|KIF11
MODULE_320	MSigDB_C4	5	13	318	0.582336	0.745191	38.4615	1	3.76421	0.00016708	0.00345644	CENPE|ESPL1|KIF11|NCAPD2|NDC80
GSE3982_DC_VS_TH1_DN	MSigDB_C7	15	115	318	5.15143	2.20037	13.0435	1	3.75604	0.00017262	0.00356619	ATAD2|AURKA|CCNB2|CDCA4|CENPA|CENPF|CHEK1|DNAJC9|GINS4|IL32|KIF2C|MYB|NASP|TESC|TYMS
GSE2770_UNTREATED_VS_TGFB_AND_IL12_TREATED_ACT_CD4_TCELL_2H_DN	MSigDB_C7	12	79	318	3.53881	1.82843	15.1899	1	3.74314	0.000181734	0.00374426	CCNB2|EMC1|KIF2C|MYB|NUSAP1|POLD1|SKA3|TMPO|TOP2A|TPX2|TUBA1B|WDHD1
GSE33425_CD161_HIGH_VS_NEG_CD8_TCELL_UP	MSigDB_C7	12	79	318	3.53881	1.82843	15.1899	1	3.74314	0.000181734	0.00374426	AURKA|CDT1|CENPA|DNMT1|FYN|GCNT1|HIRA|INSIG1|MYB|POLD1|UHRF1|WDHD1
meiotic chromosome segregation [GoID:GO:0045132; evidenceTypes:IBA|IC|IDA|IEA|IMP|ISS|NAS|TAS]	GeneOntology_BP	8	37	318	1.65742	1.25505	21.6216	1	3.74082	0.000183418	0.0037764	AURKA|CCNB2|ESPL1|FANCD2|NCAPH|NDC80|PLK1|SMC2
GSE5503_MLN_DC_VS_PLN_DC_ACTIVATED_ALLOGENIC_TCELL_UP	MSigDB_C7	13	91	318	4.07635	1.96071	14.2857	1	3.737	0.000186229	0.00383167	CCNA2|EME1|ESCO2|G6PC3|IQGAP3|KIF18B|KIF2C|NEIL3|RACGAP1|REEP4|SGO2|SKA1|TPX2
interphase [GoID:GO:0051325; evidenceTypes:IBA|IDA|IEA|IGI|IMP|ISS|NAS|TAS]	GeneOntology_BP	9	47	318	2.10537	1.41351	19.1489	1	3.72446	0.000195737	0.00401094	CDK1|CHEK1|DTL|EME1|FANCD2|GTSE1|PLK1|TICRR|TOPBP1
mitotic cell cycle phase [GoID:GO:0098763; evidenceTypes:IBA|IDA|IEA|IGI|IMP|ISS|NAS|TAS]	GeneOntology_BP	9	47	318	2.10537	1.41351	19.1489	1	3.72446	0.000195737	0.00401094	CDK1|CHEK1|DTL|EME1|FANCD2|GTSE1|PLK1|TICRR|TOPBP1
mitotic interphase [GoID:GO:0051329; evidenceTypes:IBA|IDA|IEA|IGI|IMP|ISS|NAS|TAS]	GeneOntology_BP	9	47	318	2.10537	1.41351	19.1489	1	3.72446	0.000195737	0.00401094	CDK1|CHEK1|DTL|EME1|FANCD2|GTSE1|PLK1|TICRR|TOPBP1
Holmes (PMID:32603407)_CC_S_AND_G1-S_NOT_G2-M_OR_M	PAPER	9	47	318	2.10537	1.41351	19.1489	1	3.72446	0.000195737	0.00401094	CDC6|CDT1|CHAF1A|E2F1|GINS2|MCM3|MCM4|MCM5|NASP
heterocycle metabolic process [GoID:GO:0046483; evidenceTypes:EXP|IBA|IC|IDA|IEA|IGI|IMP|IPI|ISO|ISS|NAS|TAS]	GeneOntology_BP	129	2217	318	99.3106	8.0775	5.81867	1	3.72217	0.000197522	0.00404479	ACTB|APOBEC3C|ATAD2|ATAD5|ATRIP|AURKB|CCNA2|CDC45|CDC6|CDC7|CDCA4|CDCA5|CDCA7|CDK1|CDT1|CELSR2|CENPF|CHAF1A|CHEK1|CHTF18|CNOT9|CPOX|DCLRE1B|DEK|DHFR|DNMT1|DNMT3B|DTL|E2F1|E2F2|E2F8|EFL1|EME1|ESCO2|ETS2|EXO1|EXOSC10|EYA2|FANCA|FANCC|FANCD2|FANCI|FLNA|FOXM1|GGH|GINS1|GINS2|GINS4|GTF3C1|H2AX|HIRA|HMG20A|ID2|ING2|ITGB3BP|KDM2B|KHSRP|KIF22|KPNA2|LIG1|LPXN|MCM10|MCM2|MCM3|MCM4|MCM5|MED15|MLLT3|MMS22L|MPHOSPH6|MTA2|MYB|MYBL2|MYD88|NASP|NCAPG2|NEIL3|NEK2|NUDT1|PARPBP|PCLAF|PHF10|PHF19|PLK1|POFUT1|POLA2|POLD1|POLG|POLR2A|PRPSAP1|PTBP1|RAD1|RAD51|RAD51AP1|RAD54L|RECQL|RECQL4|RFX5|RSAD1|RSRC1|SETMAR|SKAP1|SLC27A2|SLC2A1|SLX4|SMARCA4|SNRNP25|SUCLA2|TAF4B|TERF2|TESC|THRAP3|TICRR|TIMELESS|TK1|TONSL|TOP2A|TOPBP1|TTF2|TYMS|UHRF1|USP39|VGLL4|WDHD1|WRAP53|XRCC3|ZC3H4|ZNF367|ZNF714
anatomical structure development [GoID:GO:0048856; evidenceTypes:HEP|HMP|IBA|IC|IDA|IEA|IEP|IGI|IMP|ISA|ISO|ISS|NAS|TAS]	GeneOntology_BP	109	1805	318	80.8551	7.58972	6.03878	1	3.72031	0.000198975	0.00407181	ACTB|AMER1|ANKRD27|ANLN|AP1B1|ASF1B|ATAD5|AURKA|AURKB|C2CD3|CCNA2|CCNB1|CCNB2|CCNF|CDC20|CDK1|CELSR2|CENPF|CENPU|CEP55|CHEK1|CIT|CLDN11|CRISPLD2|CXCL9|CYP26A1|DHCR24|DHFR|DIAPH1|DLG4|DNMT1|E2F1|E2F2|E2F8|ECT2|EIF2B2|EIF4E|ESCO2|ETS2|EVL|EXO1|EYA2|FANCA|FANCC|FANCD2|FGFR3|FLNA|FYN|GCNT1|GDF11|GINS1|GINS4|GLUL|GNB4|H2AX|HIRA|HMG20A|ID2|ING2|INPP5J|INSIG1|IQGAP3|KDM2B|KNL1|LIG1|MAP3K20|MCM2|MELK|MLLT3|MYB|MYD88|MYH10|MYORG|NASP|NCAPG2|NEK2|NUDT1|NUP160|PHF10|PLS1|POFUT1|PPP2R1B|PTBP1|RACGAP1|RAD1|RCAN1|SAPCD2|SLC2A1|SMARCA4|SPECC1|STIL|STMN1|TACC3|TAF4B|TBCB|TERF2|TESC|TIMELESS|TMEM131L|TOP2A|TTN|TUBB|TYMS|UBASH3B|VGLL4|WASF1|WDR62|YTHDC2|ZDHHC7
ZNF766_TARGET_GENES	MSigDB_C3	37	449	318	20.113	4.24257	8.24053	1	3.71704	0.000201574	0.0041222	ACTB|AMMECR1|CDCA3|CENPF|COPS7B|CPOX|CUTC|DIAPH1|ESCO2|EVL|FOXM1|FYN|GNB4|HAUS6|HMG20A|KIF15|KIF2C|LEPROTL1|LMNB2|LPXN|MED15|MELK|MYB|NCAPG|NEIL3|PNPLA6|POLR2A|PPP6R1|PRPSAP1|PTBP1|RCAN1|SETMAR|SMARCA4|THRAP3|TK1|UBE3C|XPO6
GSE17974_0.5H_VS_72H_IL4_AND_ANTI_IL12_ACT_CD4_TCELL_DN	MSigDB_C7	14	104	318	4.65868	2.09414	13.4615	1	3.71615	0.000202282	0.0041339	ACTB|CCNB1|EME1|FANCA|FOXM1|KIFC1|LMNB2|NCAPD3|NCAPG|NCAPH|SIGLEC17P|SKA3|STMN1|UHRF1
GSE23505_IL6_IL1_VS_IL6_IL1_TGFB_TREATED_CD4_TCELL_DN	MSigDB_C7	13	92	318	4.12114	1.97131	14.1304	1	3.70873	0.000208298	0.0042511	ATAD5|CDC7|CENPO|CENPU|CHEK1|DNAJC9|EVL|HMG20A|MMS22L|NUDT1|STIL|TK1|TUBA1B
GSE22886_NAIVE_BCELL_VS_BLOOD_PLASMA_CELL_DN	MSigDB_C7	16	130	318	5.82336	2.33696	12.3077	1	3.70665	0.000210018	0.00428333	CCNB2|CDC20|CENPU|EIF2B2|GGH|KIF11|LPXN|MCM4|NASP|NCAPG|NDC80|PPIF|RCAN1|SHCBP1|TOP2A|TYMS
REACTOME_TRANSCRIPTIONAL_REGULATION_BY_TP53	MSigDB_C2	19	171	318	7.65995	2.67237	11.1111	1	3.70038	0.000215276	0.00438466	ATRIP|AURKA|AURKB|CCNA2|CCNB1|CDK1|CHEK1|CNOT9|E2F1|E2F8|EXO1|FANCC|FANCD2|FANCI|MTA2|POLR2A|PPP2R1B|TOPBP1|TPX2
REACTOME_CILIUM_ASSEMBLY	MSigDB_C2	11	69	318	3.09086	1.71001	15.942	1	3.69791	0.000217383	0.0044246	C2CD3|CDK1|CEP41|CEP76|HAUS6|KIF24|NEK2|PLK1|TUBA1B|TUBB|TUBB4A
DNA helicase activity [GoID:GO:0003678; evidenceTypes:IBA|IDA|IEA|IMP|TAS]	GeneOntology_MF	8	38	318	1.70221	1.2718	21.0526	1	3.69095	0.000223415	0.00454432	CHTF18|MCM2|MCM3|MCM4|MCM5|RAD51|RECQL|RECQL4
GSE2770_IL12_AND_TGFB_VS_IL4_TREATED_ACT_CD4_TCELL_6H_UP	MSigDB_C7	14	105	318	4.70348	2.10403	13.3333	1	3.69012	0.000224145	0.00455611	ANLN|AURKB|CCNA2|DNAJC9|E2F2|HAUS6|KIF2C|KIF4A|NCAPD2|PARPBP|PLK1|TK1|TOP2A|TPX2
REACTOME_HOMOLOGOUS_DNA_PAIRING_AND_STRAND_EXCHANGE	MSigDB_C2	7	29	318	1.29906	1.11174	24.1379	1	3.68886	0.000225266	0.00457582	ATRIP|CHEK1|EXO1|RAD51|RAD51AP1|TOPBP1|XRCC3
WP_MIRNA_REGULATION_OF_DNA_DAMAGE_RESPONSE	MSigDB_C2	9	48	318	2.15016	1.42837	18.75	1	3.68182	0.000231579	0.00468881	ATRIP|CCNB1|CCNB2|CDK1|CHEK1|E2F1|FANCD2|H2AX|RAD51
SANSOM_APC_TARGETS	MSigDB_C2	12	81	318	3.6284	1.85116	14.8148	1	3.68179	0.000231602	0.00468881	ATRIP|CDCA7|CLDN11|DCLRE1B|GGH|HIRA|NDC80|RAD51AP1|TC2N|TMEM131L|TYMS|WDR62
helicase activity [GoID:GO:0004386; evidenceTypes:IBA|IDA|IEA|IMP|NAS|TAS]	GeneOntology_MF	12	81	318	3.6284	1.85116	14.8148	1	3.68179	0.000231602	0.00468881	CHTF18|MCM2|MCM3|MCM4|MCM5|RAD51|RAD54L|RECQL|RECQL4|SMARCA4|TTF2|YTHDC2
GSE3720_VD1_VS_VD2_GAMMADELTA_TCELL_DN	MSigDB_C7	13	93	318	4.16594	1.98185	13.9785	1	3.68072	0.000232572	0.00470531	CDCA5|COTL1|KDM2B|KIF11|KIF20A|MCM3|MCM4|NCAPG|STMN1|TACC3|TK1|TMEM131L|TRIM59
CEN complex	CORUM	6	21	318	0.940696	0.946586	28.5714	1	3.67686	0.000236119	0.0047707	CENPA|CENPM|CENPO|CENPU|RACGAP1|SHCBP1
cortical actin cytoskeleton organization [GoID:GO:0030866; evidenceTypes:IBA|IDA|IEA|IMP|ISS|TAS]	GeneOntology_BP	6	21	318	0.940696	0.946586	28.5714	1	3.67686	0.000236119	0.0047707	ANLN|ECT2|EPB41L2|IQGAP3|PLS1|RACGAP1
GENTLES_LEUKEMIC_STEM_CELL_DN	MSigDB_C2	4	8	318	0.35836	0.584782	50	1	3.67302	0.000239704	0.00483348	ANLN|PCLAF|SKA3|ZWINT
REACTOME_GOLGI_CISTERNAE_PERICENTRIOLAR_STACK_REORGANIZATION	MSigDB_C2	4	8	318	0.35836	0.584782	50	1	3.67302	0.000239704	0.00483348	CCNB1|CCNB2|CDK1|PLK1
WU_APOPTOSIS_BY_CDKN1A_NOT_VIA_TP53	MSigDB_C2	4	8	318	0.35836	0.584782	50	1	3.67302	0.000239704	0.00483348	CDC6|CENPF|MYBL2|SPAG5
ATP hydrolysis activity [GoID:GO:0016887; evidenceTypes:EXP|IBA|IDA|IEA|IMP|ISS|NAS|TAS]	GeneOntology_MF	20	187	318	8.37667	2.79137	10.6952	1	3.66491	0.000247421	0.00498577	ATAD2|ATAD5|CDC6|CHTF18|KIF15|KIF18B|KIF20A|KIF22|KIF2C|KIFC1|MCM2|MCM3|MCM4|MCM5|RAD51|RAD54L|RECQL|RECQL4|SMC2|YTHDC2
GSE22103_UNSTIM_VS_GMCSF_AND_IFNG_STIM_NEUTROPHIL_DN	MSigDB_C7	14	106	318	4.74827	2.11388	13.2075	1	3.6643	0.000248012	0.00499104	CCNB2|CDKN3|CENPE|CENPF|CEP41|CKAP2L|CRISPLD2|ESCO2|FANCA|MCM4|MCM5|MYB|SAPCD2|UBE2C
cell cortex [GoID:GO:0005938; evidenceTypes:IBA|IDA|IEA|IMP|ISS|NAS|TAS]	GeneOntology_CC	14	106	318	4.74827	2.11388	13.2075	1	3.6643	0.000248012	0.00499104	ACTB|ANLN|COTL1|DLG4|ECT2|EPB41L2|FLNA|IQGAP3|MELK|MYH10|PLS1|SAPCD2|SLC2A1|TBCB
BIOCARTA_ATRBRCA_PATHWAY	MSigDB_C2	5	14	318	0.627131	0.773267	35.7143	1	3.66183	0.000250422	0.00502453	CHEK1|FANCA|FANCC|FANCD2|RAD51
REACTOME_RHO_GTPASES_ACTIVATE_IQGAPS	MSigDB_C2	5	14	318	0.627131	0.773267	35.7143	1	3.66183	0.000250422	0.00502453	ACTB|IQGAP3|TUBA1B|TUBB|TUBB4A
MODULE_533	MSigDB_C4	5	14	318	0.627131	0.773267	35.7143	1	3.66183	0.000250422	0.00502453	CDC20|CENPF|STMN1|TUBB4A|ZWINT
kinetochore organization [GoID:GO:0051383; evidenceTypes:IBA|IDA|IEA|IMP|NAS|TAS]	GeneOntology_BP	5	14	318	0.627131	0.773267	35.7143	1	3.66183	0.000250422	0.00502453	CENPA|CENPE|CENPF|NDC80|SMC2
E2F3_overexpression_2x_up (PMID:16273092)	SignatureDB	10	59	318	2.64291	1.58237	16.9492	1	3.66174	0.000250505	0.00502453	ATAD2|BRI3BP|DCLRE1B|FANCA|FGFR3|GINS1|MYB|PHF10|RECQL4|ZNF367
GSE10239_MEMORY_VS_DAY4.5_EFF_CD8_TCELL_DN	MSigDB_C7	15	119	318	5.33061	2.23767	12.605	1	3.65876	0.000253442	0.00507671	AURKB|CDC20|CDC7|CDCA5|CDK1|GINS1|GINS2|KIF22|MCM10|MCM4|MCM5|RFX5|TRIM59|TYMS|USP39
cellular aromatic compound metabolic process [GoID:GO:0006725; evidenceTypes:EXP|IBA|IC|IDA|IEA|IGI|IMP|IPI|ISO|ISS|NAS|TAS]	GeneOntology_BP	129	2229	318	99.8481	8.08937	5.78735	1	3.65689	0.000255291	0.00511037	ACTB|APOBEC3C|ATAD2|ATAD5|ATRIP|AURKB|CCNA2|CDC45|CDC6|CDC7|CDCA4|CDCA5|CDCA7|CDK1|CDT1|CELSR2|CENPF|CHAF1A|CHEK1|CHTF18|CNOT9|CPOX|DCLRE1B|DEK|DHFR|DNMT1|DNMT3B|DTL|E2F1|E2F2|E2F8|EFL1|EME1|ESCO2|ETS2|EXO1|EXOSC10|EYA2|FANCA|FANCC|FANCD2|FANCI|FLNA|FOXM1|GGH|GINS1|GINS2|GINS4|GTF3C1|H2AX|HIRA|HMG20A|ID2|ING2|ITGB3BP|KDM2B|KHSRP|KIF22|KPNA2|LIG1|LPXN|MCM10|MCM2|MCM3|MCM4|MCM5|MED15|MLLT3|MMS22L|MPHOSPH6|MTA2|MYB|MYBL2|MYD88|NASP|NCAPG2|NEIL3|NEK2|NUDT1|PARPBP|PCLAF|PHF10|PHF19|PLK1|POFUT1|POLA2|POLD1|POLG|POLR2A|PRPSAP1|PTBP1|RAD1|RAD51|RAD51AP1|RAD54L|RECQL|RECQL4|RFX5|RSAD1|RSRC1|SETMAR|SKAP1|SLC16A10|SLC27A2|SLX4|SMARCA4|SNRNP25|SUCLA2|TAF4B|TERF2|TESC|THRAP3|TICRR|TIMELESS|TK1|TONSL|TOP2A|TOPBP1|TTF2|TYMS|UHRF1|USP39|VGLL4|WDHD1|WRAP53|XRCC3|ZC3H4|ZNF367|ZNF714
GSE24142_EARLY_THYMIC_PROGENITOR_VS_DN2_THYMOCYTE_DN	MSigDB_C7	13	94	318	4.21073	1.99234	13.8298	1	3.65297	0.000259229	0.00518235	ASF1B|CCNA2|CDC45|CENPM|KIF4A|KIFC1|LPXN|MLLT3|NCAPH|PCLAF|TK1|TPX2|TRAT1
GSE40274_FOXP3_VS_FOXP3_AND_XBP1_TRANSDUCED_ACTIVATED_CD4_TCELL_UP	MSigDB_C7	8	39	318	1.74701	1.28834	20.5128	1	3.64223	0.00027029	0.00539637	CCDC150|CDCA5|ESPL1|ID2|INPP5J|NDC80|SGO2|ZYG11A
HALLMARK_SPERMATOGENESIS	MSigDB_H	8	39	318	1.74701	1.28834	20.5128	1	3.64223	0.00027029	0.00539637	AURKA|CCNB2|CDK1|CDKN3|KIF2C|NCAPH|NEK2|TOPBP1
protein-containing complex binding [GoID:GO:0044877; evidenceTypes:HDA|IBA|IDA|IEA|IGI|IMP|IPI|ISS|NAS|TAS]	GeneOntology_MF	51	700	318	31.3565	5.19637	7.28571	1	3.63385	0.000279221	0.00557101	ACTB|AMER1|ATAD2|CCNF|CDC20|CDC45|CDCA5|CDK1|CDT1|CENPA|CENPF|CHAF1A|COTL1|DCLRE1B|DLG4|DNMT1|EFL1|EPB41L2|EXO1|FLNA|GNB4|HIRA|ING2|IQGAP3|MAP3K20|MLLT3|MTA2|MYH10|NCAPH|NEIL3|PCLAF|PHF19|PLK1|PLS1|POLD1|POLG|POLR2A|RAD51|SMARCA4|SMC2|TERF2|TICRR|TMEM201|TOP2A|TTN|TUBB|USP14|WASF1|WDHD1|WRAP53|ZC3H4
MODULE_312	MSigDB_C4	7	30	318	1.34385	1.13067	23.3333	1	3.63067	0.000282689	0.00562909	CCNB1|CDC20|CDC45|E2F1|MKI67|MYBL2|PLK1
mitotic G2_M transition checkpoint [GoID:GO:0044818; evidenceTypes:IBA|IDA|IEA|IGI|IMP|NAS]	GeneOntology_BP	7	30	318	1.34385	1.13067	23.3333	1	3.63067	0.000282689	0.00562909	CDC6|CDK1|CHEK1|DTL|PLK1|TICRR|TOPBP1
regulation of centrosome cycle [GoID:GO:0046605; evidenceTypes:IBA|IDA|IEA|IMP|NAS|TAS]	GeneOntology_BP	7	30	318	1.34385	1.13067	23.3333	1	3.63067	0.000282689	0.00562909	AURKA|CCNF|CEP76|SASS6|STIL|WDR62|XRCC3
GRADE_COLON_AND_RECTAL_CANCER_UP	MSigDB_C2	20	189	318	8.46626	2.80585	10.582	1	3.62827	0.000285325	0.00567411	AURKA|BORA|CCNB1|CDC45|CDC6|CDCA7|CDK1|ETS2|HJURP|MCM3|MCM4|MCM5|MELK|NUSAP1|PLK1|POFUT1|RCAN1|SEPHS1|SKA3|TIMELESS
GSE3039_B2_VS_B1_BCELL_DN	MSigDB_C7	13	95	318	4.25553	2.00277	13.6842	1	3.62545	0.000288456	0.00573262	ASF1B|CDCA8|CENPM|CHEK1|COTL1|H2AX|IQGAP3|KIF2C|KNL1|KPNA2|PCLAF|TICRR|TMEM237
YYCATTCAWW_UNKNOWN	MSigDB_C3	12	83	318	3.71799	1.87361	14.4578	1	3.6217	0.000292673	0.005805	AP1B1|CDC7|EIF4E|ETS2|FGFR3|FYN|RECQL|SAPCD2|SKAP1|SMARCA4|USP14|WASF1
GSE21360_NAIVE_VS_TERTIARY_MEMORY_CD8_TCELL_UP	MSigDB_C7	12	83	318	3.71799	1.87361	14.4578	1	3.6217	0.000292673	0.005805	AURKA|CCNB2|CDKN3|CENPF|CNOT9|COTL1|CYP26A1|GTSE1|MYH10|PKMYT1|SPAG5|UBE2C
ATF6_TARGET_GENES	MSigDB_C3	36	441	318	19.7546	4.20714	8.16327	1	3.61812	0.000296748	0.00587813	ANLN|C2CD3|CDCA4|CENPN|CENPO|CHEK1|CMC2|CUTC|EPB41L2|GDF11|GTSE1|INPP5J|ISG20L2|ITSN1|KIF11|KIF20A|KIFC1|KNL1|LPXN|NASP|NCAPG|NCAPG2|NUP160|PCLAF|POLD1|POLR2A|PTBP1|RAD51|RSRC1|TBC1D22B|TIMELESS|TK1|TUBA1B|TYMS|WDR62|XRCC3
FARMER_BREAST_CANCER_APOCRINE_VS_BASAL	MSigDB_C2	16	134	318	6.00254	2.37196	11.9403	1	3.61644	0.000298679	0.00591252	ANKRD27|CDC20|CEP55|DHCR24|FANCA|GINS1|KIF11|KIF18B|KIF20A|MELK|MKI67|MPHOSPH6|STIL|TOP2A|TYMS|UBE2C
GSE20727_CTRL_VS_ROS_INHIBITOR_TREATED_DC_UP	MSigDB_C7	14	108	318	4.83786	2.13342	12.963	1	3.61326	0.000302366	0.00598159	AURKA|AURKB|COQ9|HJURP|KPNA2|MYB|NCAPH|NEIL3|NEK2|PARPBP|SUCLA2|TK1|UHRF1|ZWINT
DOUGLAS_BMI1_TARGETS_UP	MSigDB_C2	23	234	318	10.482	3.11188	9.82906	1	3.61264	0.000303091	0.00599203	C12ORF75|CDKN3|CHEK1|DNMT1|EYA2|GDF11|KIF11|KIF20A|LMNB2|MED15|MYB|NOL12|OIP5|PPIF|RECQL4|REEP4|SLC2A1|SPAG5|TLCD3A|TUBB4A|USP39|WASF1|ZNF367
CellCycleDNArepairMap_FANCONI	ACSN	6	22	318	0.985491	0.968793	27.2727	1	3.60466	0.000312558	0.00617114	DCLRE1B|EME1|FANCA|FANCC|FANCD2|FANCI
GSE27786_CD4_TCELL_VS_MONO_MAC_DN	MSigDB_C7	11	72	318	3.22524	1.74641	15.2778	1	3.59894	0.000319512	0.00630023	BORA|CENPM|CEP76|CYP26A1|EXO1|HJURP|PHF10|POC1A|SASS6|TUBA1B|TYMS
GARCIA_TARGETS_OF_FLI1_AND_DAX1_DN	MSigDB_C2	13	96	318	4.30032	2.01314	13.5417	1	3.59818	0.000320453	0.00630647	CDC6|CDCA5|CENPM|CHEK1|DHFR|E2F2|ESCO2|GINS2|MCM10|MYBL2|TMPO|TYMS|ZWINT
GAUCHER_PBMC_YF_VAX_STAMARIL_UNKNOWN_AGE_10DY_UP	MSigDB_C7	13	96	318	4.30032	2.01314	13.5417	1	3.59818	0.000320453	0.00630647	CCNB2|CDC20|CDCA5|CDCA7|CENPM|MCM4|MICB|NUSAP1|STMN1|TK1|TYMS|UBE2C|UHRF1
GSE32986_GMCSF_VS_GMCSF_AND_CURDLAN_LOWDOSE_STIM_DC_UP	MSigDB_C7	13	96	318	4.30032	2.01314	13.5417	1	3.59818	0.000320453	0.00630647	CDCA4|CHEK1|CPOX|DHCR24|KIF11|LPCAT3|LPXN|MAP3K20|NEIL3|NUSAP1|PPIF|REEP4|UHRF1
site of double-strand break [GoID:GO:0035861; evidenceTypes:IBA|IDA|IEA|IMP|ISS|NAS]	GeneOntology_CC	8	40	318	1.7918	1.30466	20	1	3.59458	0.000324911	0.00639006	ESCO2|H2AX|MMS22L|RAD51|SETMAR|TIMELESS|TONSL|WRAP53
HOXC6_TARGET_GENES	MSigDB_C3	38	477	318	21.3672	4.36364	7.96646	1	3.59262	0.00032737	0.00643007	ANLN|ATAD2|ATAD5|C2CD3|CDCA3|CDCA5|CENPO|FANCC|FOXM1|GLUL|INSIG1|KDM2B|KHSRP|MCM2|MICB|NCAPD2|NCAPG2|NDC80|NUDT6|NUSAP1|OIP5|PARPBP|PKMYT1|PPP6R1|PRPSAP1|PRR11|RAD51|SASS6|SMARCA4|SPECC1|THRAP3|TMEM39B|TPX2|UBAP2L|WASF1|WDHD1|YTHDC2|ZWINT
GSE36476_YOUNG_VS_OLD_DONOR_MEMORY_CD4_TCELL_UP	MSigDB_C7	12	84	318	3.76278	1.88473	14.2857	1	3.59211	0.000328011	0.0064385	CDKN3|CENPU|CHAF1A|E2F8|GINS2|KIF18B|LEPROTL1|MAP3K20|PCLAF|SHCBP1|SYNJ2|TOP2A
stem cell population maintenance [GoID:GO:0019827; evidenceTypes:IBA|IDA|IEA|IEP|IMP|ISS|NAS|TAS]	GeneOntology_BP	10	61	318	2.7325	1.60874	16.3934	1	3.5889	0.000332076	0.00650984	ACTB|EIF4E|FANCC|FANCD2|ING2|KDM2B|MED15|PHF10|PHF19|SMARCA4
GSE17974_1H_VS_72H_UNTREATED_IN_VITRO_CD4_TCELL_DN	MSigDB_C7	14	109	318	4.88266	2.14312	12.844	1	3.58804	0.000333174	0.00652715	ASF1B|CCNA2|CDC6|CENPM|EXO1|FANCA|LMNB2|LPXN|MCM5|NCAPD3|NCAPG|SHCBP1|SNRNP25|TMEM237
BERTUCCI_MEDULLARY_VS_DUCTAL_BREAST_CANCER_UP	MSigDB_C2	15	122	318	5.465	2.26522	12.2951	1	3.58755	0.000333798	0.00653094	CDCA3|CENPA|CEP55|DNAJC9|FBRSL1|FOXM1|GTSE1|IL32|MCM10|MICB|MKI67|PHF19|PPIF|RFX5|SKAP1
BHAT_ESR1_TARGETS_VIA_AKT1_UP	MSigDB_C2	15	122	318	5.465	2.26522	12.2951	1	3.58755	0.000333798	0.00653094	AP1B1|ATRIP|CDC6|CELSR2|CYP26A1|E2F2|GINS2|ISG20L2|MYB|PPIF|RECQL4|SLC2A1|UBIAD1|UHRF1|XRCC3
BIOCARTA_AKAP95_PATHWAY	MSigDB_C2	3	4	318	0.17918	0.41362	75	1	3.57935	0.000344445	0.00667462	CCNB1|CDK1|NCAPD2
GRAHAM_CML_QUIESCENT_VS_CML_DIVIDING_DN	MSigDB_C2	3	4	318	0.17918	0.41362	75	1	3.57935	0.000344445	0.00667462	CDK1|NDC80|TOP2A
REACTOME_MASTL_FACILITATES_MITOTIC_PROGRESSION	MSigDB_C2	3	4	318	0.17918	0.41362	75	1	3.57935	0.000344445	0.00667462	CCNB1|CDK1|PPP2R1B
ZERBINI_RESPONSE_TO_SULINDAC_DN	MSigDB_C2	3	4	318	0.17918	0.41362	75	1	3.57935	0.000344445	0.00667462	CCNB1|CCNB2|CDK1
Astrin-kinastrin complex	CORUM	3	4	318	0.17918	0.41362	75	1	3.57935	0.000344445	0.00667462	PLK1|SGO2|SPAG5
CENP-A NAC complex	CORUM	3	4	318	0.17918	0.41362	75	1	3.57935	0.000344445	0.00667462	CENPM|CENPN|CENPU
Cell cycle kinase complex CDC2	CORUM	3	4	318	0.17918	0.41362	75	1	3.57935	0.000344445	0.00667462	CCNB1|CCNB2|CDK1
Chromosomal passenger complex CPC (INCENP, CDCA8, BIRC5, AURKB)	CORUM	3	4	318	0.17918	0.41362	75	1	3.57935	0.000344445	0.00667462	AURKB|CDCA8|INCENP
Condensin I-PARP-1-XRCC1 complex	CORUM	3	4	318	0.17918	0.41362	75	1	3.57935	0.000344445	0.00667462	NCAPD2|NCAPG|NCAPH
GINS complex	CORUM	3	4	318	0.17918	0.41362	75	1	3.57935	0.000344445	0.00667462	GINS1|GINS2|GINS4
GINS complex [GoID:GO:0000811; evidenceTypes:IBA|IEA]	GeneOntology_CC	3	4	318	0.17918	0.41362	75	1	3.57935	0.000344445	0.00667462	GINS1|GINS2|GINS4
DNA_DNA annealing activity [GoID:GO:1990814; evidenceTypes:IDA]	GeneOntology_MF	3	4	318	0.17918	0.41362	75	1	3.57935	0.000344445	0.00667462	RAD54L|RECQL|RECQL4
G2_MI transition of meiotic cell cycle [GoID:GO:0008315; evidenceTypes:IBA|IEA|IMP]	GeneOntology_BP	3	4	318	0.17918	0.41362	75	1	3.57935	0.000344445	0.00667462	CCNB2|NDC80|PKMYT1
positive regulation of spindle assembly [GoID:GO:1905832; evidenceTypes:IEA|IMP|NAS]	GeneOntology_BP	3	4	318	0.17918	0.41362	75	1	3.57935	0.000344445	0.00667462	SASS6|SPAG5|STIL
spindle assembly involved in female meiosis I [GoID:GO:0007057; evidenceTypes:IEA]	GeneOntology_BP	3	4	318	0.17918	0.41362	75	1	3.57935	0.000344445	0.00667462	AURKA|CCNB2|NDC80
REACTOME_TP53_REGULATES_TRANSCRIPTION_OF_CELL_CYCLE_GENES	MSigDB_C2	7	31	318	1.38865	1.14928	22.5806	1	3.57419	0.000351311	0.00678597	AURKA|CCNA2|CCNB1|CDK1|CNOT9|E2F1|E2F8
WP_DNA_IRDOUBLE_STRAND_BREAKS_AND_CELLULAR_RESPONSE_VIA_ATM	MSigDB_C2	7	31	318	1.38865	1.14928	22.5806	1	3.57419	0.000351311	0.00678597	CHEK1|E2F1|EXO1|FANCD2|H2AX|RAD51|TERF2
DNA-templated DNA replication maintenance of fidelity [GoID:GO:0045005; evidenceTypes:IBA|IDA|IEA|IMP|ISS|NAS]	GeneOntology_BP	7	31	318	1.38865	1.14928	22.5806	1	3.57419	0.000351311	0.00678597	EME1|MMS22L|POLD1|RAD51|SETMAR|TIMELESS|TONSL
reciprocal homologous recombination [GoID:GO:0140527; evidenceTypes:IBA|IDA|IEA|IMP|ISS|NAS|TAS]	GeneOntology_BP	7	31	318	1.38865	1.14928	22.5806	1	3.57419	0.000351311	0.00678597	EME1|FANCD2|RAD51|RAD51AP1|RAD54L|SLX4|TOP2A
reciprocal meiotic recombination [GoID:GO:0007131; evidenceTypes:IBA|IDA|IEA|IMP|ISS|NAS|TAS]	GeneOntology_BP	7	31	318	1.38865	1.14928	22.5806	1	3.57419	0.000351311	0.00678597	EME1|FANCD2|RAD51|RAD51AP1|RAD54L|SLX4|TOP2A
regulation of cytoskeleton organization [GoID:GO:0051493; evidenceTypes:IBA|IC|IDA|IEA|IEP|IGI|IMP|ISS|NAS|TAS]	GeneOntology_BP	20	192	318	8.60065	2.82742	10.4167	1	3.5739	0.000351708	0.00678931	BORA|CCNF|COTL1|DIAPH1|ECT2|EVL|FLNA|HAUS6|PLK1|RAE1|SASS6|SKA1|SKA3|SPAG5|STIL|STMN1|TACC3|TPX2|TUBB4A|WASF1
MARTINEZ_RESPONSE_TO_TRABECTEDIN_DN	MSigDB_C2	16	136	318	6.09213	2.38926	11.7647	1	3.57217	0.000354037	0.00682991	ANLN|AURKA|CCNA2|CDK1|CEP55|DNAJA2|FYN|KIF11|MCM3|PLK1|PPP2R1B|SLC2A1|THRAP3|TMPO|TOP2A|UBE2C
REACTOME_DNA_REPLICATION_PRE_INITIATION	MSigDB_C2	11	73	318	3.27004	1.75837	15.0685	1	3.56673	0.000361463	0.00694714	CDC45|CDC6|CDC7|CDT1|H2AX|MCM10|MCM3|MCM4|MCM5|POLA2|UBE2C
GSE27241_WT_VS_RORGT_KO_TH17_POLARIZED_CD4_TCELL_TREATED_WITH_DIGOXIN_UP	MSigDB_C7	11	73	318	3.27004	1.75837	15.0685	1	3.56673	0.000361463	0.00694714	ATAD2|CELSR2|ESPL1|FANCC|GTF3C1|KHSRP|KIF15|NCAPD2|PITPNC1|STIL|TICRR
GSE27786_ERYTHROBLAST_VS_MONO_MAC_UP	MSigDB_C7	11	73	318	3.27004	1.75837	15.0685	1	3.56673	0.000361463	0.00694714	ANKRD9|AP1B1|CCNF|CDCA5|DHFR|GCNT1|H2AX|KIF2C|POC1A|PRR11|SASS6
REACTOME_E2F_MEDIATED_REGULATION_OF_DNA_REPLICATION	MSigDB_C2	5	15	318	0.671926	0.80035	33.3333	1	3.56638	0.000361947	0.00694714	CCNB1|CDK1|E2F1|POLA2|PPP2R1B
positive regulation of mitotic nuclear division [GoID:GO:0045840; evidenceTypes:IBA|IDA|IEA|IMP|ISS|NAS|TAS]	GeneOntology_BP	5	15	318	0.671926	0.80035	33.3333	1	3.56638	0.000361947	0.00694714	AURKA|CDC20|ESPL1|NUSAP1|UBE2C
Li(PMID: 24336226)-2013-MolSigVaccines_DNA repair (M76)	PAPER	5	15	318	0.671926	0.80035	33.3333	1	3.56638	0.000361947	0.00694714	FANCD2|FANCI|H2AX|POLD1|RAD51
Cyclin	UniProt-Keyword	5	15	318	0.671926	0.80035	33.3333	1	3.56638	0.000361947	0.00694714	CCNA2|CCNB1|CCNB2|CCNF|MCM2
enzyme binding [GoID:GO:0019899; evidenceTypes:EXP|IBA|IDA|IEA|IMP|IPI|ISS|NAS|TAS]	GeneOntology_MF	59	854	318	38.255	5.6701	6.90867	1	3.56343	0.000366039	0.00700672	ACTB|ANKRD27|AP1B1|AURKA|AURKB|BORA|CCNA2|CCNB1|CDC6|CDT1|CIT|CNOT9|COTL1|DHCR24|DIAPH1|DLG4|ECT2|EIF4E|FANCD2|FANCI|FLNA|FOXM1|FYN|GCSAM|H2AX|IQGAP3|KIF11|KIF20A|KPNA2|MCM10|MCM2|MTA2|NEK2|PLK1|POLD1|POLG|POLR2A|PPP6R1|PVRIG|RACGAP1|RAD51|SETMAR|SKAP1|SLC27A2|SLC2A1|SMARCA4|TERF2|TOP2A|TPX2|TRAT1|TTN|TUBA1B|TUBB|UBASH3B|UBE2C|WASF1|WRAP53|XPO6|YTHDC2
HELLER_HDAC_TARGETS_SILENCED_BY_METHYLATION_UP	MSigDB_C2	18	164	318	7.34639	2.61843	10.9756	1	3.56321	0.000366351	0.00700672	ABTB2|CCNF|CEP55|CGREF1|COTL1|CRISPLD2|FGFR3|FLNA|GLUL|ID2|ITSN1|KIF4A|LPCAT3|PLS1|TOP2A|TUBB4A|WASF1|ZNF367
GSE14769_UNSTIM_VS_360MIN_LPS_BMDM_UP	MSigDB_C7	14	110	318	4.92745	2.15278	12.7273	1	3.56301	0.000366633	0.00700672	ASF1B|HASPIN|KNL1|LEPROTL1|MCM4|PNPLA6|POLA2|POLD1|RAD51|STIL|STMN1|TOP2A|USP14|ZDHHC3
Li(PMID: 24336226)-2013-MolSigVaccines_immune activation - generic cluster (M37.0)	PAPER	14	110	318	4.92745	2.15278	12.7273	1	3.56301	0.000366633	0.00700672	BORA|CCDC150|CHAF1A|CRISPLD2|DHCR24|ESCO2|IQGAP3|MCM3|MYB|NCAPD2|NCAPD3|PKMYT1|SLC27A2|TRAT1
GSE18281_SUBCAPSULAR_CORTICAL_REGION_VS_WHOLE_MEDULLA_THYMUS_UP	MSigDB_C7	12	85	318	3.80758	1.89578	14.1176	1	3.56281	0.000366901	0.00700672	CDKN3|CENPE|CEP55|CHEK1|FANCI|MYD88|NCAPG2|NEIL3|POLA2|POLR2A|TYMS|ZC3H4
GSE2770_UNTREATED_VS_IL4_TREATED_ACT_CD4_TCELL_2H_UP	MSigDB_C7	12	85	318	3.80758	1.89578	14.1176	1	3.56281	0.000366901	0.00700672	AURKA|CDCA8|CDKN3|CKAP2L|FOXM1|GINS1|GNB4|KNL1|MELK|SAPCD2|SPAG5|STIL
GSE6259_BCELL_VS_CD8_TCELL_DN	MSigDB_C7	12	85	318	3.80758	1.89578	14.1176	1	3.56281	0.000366901	0.00700672	AMMECR1|CCNA2|CENPU|DNMT3B|MYB|NCAPD3|NDC80|NEK2|PRKCQ-AS1|RFX5|SEPHS1|ZNF367
BCL6_ChIP-CHIP_all_Ci (PMID:19307668)	SignatureDB	85	1351	318	60.5181	6.84197	6.29164	1	3.56155	0.000368674	0.00703614	ABTB2|AMER1|AMMECR1|ARHGAP11A|ATAD2|AURKA|AURKB|BORA|CDC20|CDC45|CDC7|CDCA3|CDCA4|CDCA7|CDCA8|CENPA|CENPE|CENPN|CENPO|CEP76|CHEK1|CKAP2L|CMC2|CUTC|DNAJC9|DNMT1|EIF4E|EME1|ESPL1|FANCD2|FOXM1|FYN|G6PC3|GCNT1|GFOD2|H2AX|HMG20A|ID2|INSIG1|ISG20L2|ITGB3BP|ITSN1|KIF15|KIF20A|KIF2C|KIF4A|KNL1|MCM10|MCM3|MCM4|MLLT3|MPHOSPH6|MTA2|MYD88|NCAPD2|NCAPG|NCAPH|NDC80|NUDT6|NUSAP1|OIP5|PITPNC1|PNPLA6|POLR2A|PVRIG|RAD51|RAD51AP1|RECQL4|RFX5|SASS6|SEPHS1|SKA3|SLC2A1|TK1|TMEM131L|TPX2|TTF2|TUBA1B|WASF1|WDR62|WRAP53|ZC3H4|ZDHHC3|ZDHHC7|ZWINT
RHODES_CANCER_META_SIGNATURE	MSigDB_C2	9	51	318	2.28455	1.47202	17.6471	1	3.55835	0.000373199	0.00711802	CDK1|CDKN3|KPNA2|MCM3|PCLAF|PLK1|SMARCA4|TOP2A|TPX2
GSE12963_UNINF_VS_ENV_AND_NEF_DEFICIENT_HIV1_INF_CD4_TCELL_DN	MSigDB_C7	10	62	318	2.77729	1.62175	16.129	1	3.55324	0.000380517	0.00724393	ANLN|CDC6|CEP76|CNOT9|ECT2|GGH|KNL1|KPNA2|NOL12|NUP160
maintenance of cell number [GoID:GO:0098727; evidenceTypes:IBA|IDA|IEA|IEP|IMP|ISS|NAS|TAS]	GeneOntology_BP	10	62	318	2.77729	1.62175	16.129	1	3.55324	0.000380517	0.00724393	ACTB|EIF4E|FANCC|FANCD2|ING2|KDM2B|MED15|PHF10|PHF19|SMARCA4
regulation of DNA recombination [GoID:GO:0000018; evidenceTypes:IBA|IDA|IEA|IEP|IMP|ISS|NAS|TAS]	GeneOntology_BP	10	62	318	2.77729	1.62175	16.129	1	3.55324	0.000380517	0.00724393	ACTB|ATAD5|CHEK1|KPNA2|PARPBP|RAD51|RAD51AP1|TERF2|TIMELESS|WRAP53
cortical cytoskeleton [GoID:GO:0030863; evidenceTypes:IBA|IDA|IEA|IMP|ISS|TAS]	GeneOntology_CC	8	41	318	1.8366	1.32077	19.5122	1	3.54797	0.000388211	0.00738576	ACTB|ANLN|COTL1|DLG4|EPB41L2|FLNA|PLS1|SLC2A1
Acetylation	UniProt-Keyword	100	1652	318	74.0014	7.36511	6.05327	1	3.5469	0.000389788	0.00741112	ACTB|AMER1|ANLN|AP1B1|AP1M1|AURKB|BRI3BP|C1ORF131|CCNA2|CCNB1|CDC20|CDK1|CENPF|CNOT9|COPS7B|COQ9|COTL1|CPOX|DEK|DIAPH1|DNAJA2|DNMT1|E2F1|ECT2|EIF4E|EPB41L2|EXO1|FANCA|FLNA|GINS2|GINS4|GLUL|GNB4|H2AX|KHSRP|KIF11|KIF15|KIF20A|KIF2C|KPNA2|LMNB2|LPCAT3|LPXN|MAP3K20|MCM3|MCM4|MCM5|MKI67|MTA2|MYB|MYH10|NASP|NCAPG|NCAPH|NDC80|NUSAP1|PCLAF|PHF10|PKMYT1|PLK1|PLS1|POLR2A|PPIF|PPP2R1B|PRPSAP1|PTBP1|RACGAP1|RAD51|RECQL|RFX5|SEPHS1|SHCBP1|SKA1|SLC27A2|SLC2A1|SMARCA4|STIL|STMN1|STX6|SUCLA2|TACC3|TBC1D22B|TBCB|THRAP3|TK1|TMEM201|TMPO|TOP2A|TPX2|TUBA1B|UBAP2L|UBE2C|UBIAD1|UHRF1|USP14|VGLL4|WDHD1|WDR62|XPO6|XRCC3
GSE17186_MEMORY_VS_CD21LOW_TRANSITIONAL_BCELL_UP	MSigDB_C7	13	98	318	4.38991	2.03371	13.2653	1	3.54434	0.000393602	0.00746956	ANLN|AURKA|CKAP2L|EIF2B2|EPB41L2|ESPL1|FYN|IQGAP3|MCM4|SEPHS1|SPAG5|TOPBP1|TUBA1B
WP_GASTRIC_CANCER_NETWORK_2	MSigDB_C2	6	23	318	1.03029	0.990497	26.087	1	3.53543	0.000407119	0.00768278	ATAD2|CHTF18|FANCI|LMNB2|TOP2A|UBE2C
MODULE_485	MSigDB_C4	6	23	318	1.03029	0.990497	26.087	1	3.53543	0.000407119	0.00768278	AURKA|CCNA2|CDC6|MYBL2|PCLAF|STX6
G2 phase [GoID:GO:0051319; evidenceTypes:IBA|IDA|IEA|IGI|IMP]	GeneOntology_BP	6	23	318	1.03029	0.990497	26.087	1	3.53543	0.000407119	0.00768278	CDK1|CHEK1|DTL|PLK1|TICRR|TOPBP1
cortical cytoskeleton organization [GoID:GO:0030865; evidenceTypes:IBA|IDA|IEA|IMP|ISS|TAS]	GeneOntology_BP	6	23	318	1.03029	0.990497	26.087	1	3.53543	0.000407119	0.00768278	ANLN|ECT2|EPB41L2|IQGAP3|PLS1|RACGAP1
mitotic G2 DNA damage checkpoint signaling [GoID:GO:0007095; evidenceTypes:IBA|IDA|IEA|IGI|IMP]	GeneOntology_BP	6	23	318	1.03029	0.990497	26.087	1	3.53543	0.000407119	0.00768278	CDK1|CHEK1|DTL|PLK1|TICRR|TOPBP1
mitotic G2 phase [GoID:GO:0000085; evidenceTypes:IBA|IDA|IEA|IGI|IMP]	GeneOntology_BP	6	23	318	1.03029	0.990497	26.087	1	3.53543	0.000407119	0.00768278	CDK1|CHEK1|DTL|PLK1|TICRR|TOPBP1
BreastCa_70gene_Bad (PMID:11823860)	SignatureDB	6	23	318	1.03029	0.990497	26.087	1	3.53543	0.000407119	0.00768278	CENPA|CMC2|ECT2|MELK|NDC80|NUSAP1
multicellular organism development [GoID:GO:0007275; evidenceTypes:HEP|IBA|IC|IDA|IEA|IEP|IGI|IMP|ISA|ISO|ISS|NAS|TAS]	GeneOntology_BP	89	1434	318	64.2361	6.99793	6.20642	1	3.53507	0.000407675	0.00768848	ACTB|AMER1|ANKRD27|AP1B1|ASF1B|ATAD5|AURKA|AURKB|C2CD3|CCNB1|CCNB2|CDC20|CDK1|CELSR2|CENPF|CENPU|CHEK1|CIT|CLDN11|CRISPLD2|CYP26A1|DHCR24|DHFR|DLG4|DNMT1|E2F1|E2F2|E2F8|ECT2|EIF2B2|EIF4E|ETS2|EVL|EXO1|EYA2|FANCA|FANCC|FANCD2|FGFR3|FLNA|FYN|GCNT1|GDF11|GINS1|GINS4|GLUL|GNB4|H2AX|HIRA|HMG20A|ID2|ING2|INPP5J|INSIG1|KDM2B|LIG1|MAP3K20|MLLT3|MYB|MYD88|NASP|NCAPG2|NEK2|NUDT1|NUP160|PHF10|PLS1|POFUT1|PTBP1|RACGAP1|RAD1|SLC2A1|SMARCA4|SPECC1|STIL|STMN1|TACC3|TBCB|TERF2|TESC|TIMELESS|TMEM131L|TOP2A|TTN|TYMS|UBASH3B|VGLL4|WASF1|WDR62
GSE15624_CTRL_VS_3H_HALOFUGINONE_TREATED_CD4_TCELL_DN	MSigDB_C7	12	86	318	3.85237	1.90676	13.9535	1	3.53381	0.000409623	0.00771083	CENPM|COTL1|E2F1|FANCA|GDF11|KIF11|MCM5|NCAPD2|POLA2|SLC2A1|TMPO|TOPBP1
GSE19401_RETINOIC_ACID_VS_RETINOIC_ACID_AND_PAM2CSK4_STIM_FOLLICULAR_DC_DN	MSigDB_C7	12	86	318	3.85237	1.90676	13.9535	1	3.53381	0.000409623	0.00771083	ANKRD27|CCNF|CENPA|COTL1|E2F1|FOXM1|LMNB2|MLLT3|POFUT1|STMN1|TACC3|ZDHHC3
GSE27786_LSK_VS_CD8_TCELL_UP	MSigDB_C7	12	86	318	3.85237	1.90676	13.9535	1	3.53381	0.000409623	0.00771083	AURKA|C12ORF75|CCNF|E2F8|INCENP|IQGAP3|KDM2B|MCM5|NCAPG|POLD1|TACC3|TICRR
CHUANG_OXIDATIVE_STRESS_RESPONSE_DN	MSigDB_C2	4	9	318	0.403155	0.620211	44.4444	1	3.52954	0.000416279	0.00779257	CCNA2|CHEK1|PLK1|UBE2C
HONRADO_BREAST_CANCER_BRCA1_VS_BRCA2	MSigDB_C2	4	9	318	0.403155	0.620211	44.4444	1	3.52954	0.000416279	0.00779257	CCNA2|CCNB1|MKI67|TOP2A
RC complex during G2_M-phase of cell cycle	CORUM	4	9	318	0.403155	0.620211	44.4444	1	3.52954	0.000416279	0.00779257	CCNA2|CCNB1|CDK1|POLD1
3'-5' DNA helicase activity [GoID:GO:0043138; evidenceTypes:IBA|IDA|IMP]	GeneOntology_MF	4	9	318	0.403155	0.620211	44.4444	1	3.52954	0.000416279	0.00779257	MCM2|MCM5|RECQL|RECQL4
centrosome separation [GoID:GO:0051299; evidenceTypes:IBA|IDA|IEA|IGI|IMP|TAS]	GeneOntology_BP	4	9	318	0.403155	0.620211	44.4444	1	3.52954	0.000416279	0.00779257	AURKA|CHEK1|KIF11|NEK2
inner cell mass cell proliferation [GoID:GO:0001833; evidenceTypes:IEA]	GeneOntology_BP	4	9	318	0.403155	0.620211	44.4444	1	3.52954	0.000416279	0.00779257	CHEK1|GINS1|GINS4|NCAPG2
mitotic centrosome separation [GoID:GO:0007100; evidenceTypes:IBA|IDA|IEA|IGI|IMP|TAS]	GeneOntology_BP	4	9	318	0.403155	0.620211	44.4444	1	3.52954	0.000416279	0.00779257	AURKA|CHEK1|KIF11|NEK2
MODULE_72	MSigDB_C4	17	152	318	6.80885	2.52299	11.1842	1	3.52334	0.000426141	0.00797226	CCNB2|CDC20|CDKN3|DNMT1|FLNA|GTF3C1|KIF2C|NEK2|PKMYT1|PLK1|PRPSAP1|SMARCA4|STMN1|TOP2A|TPX2|TYMS|ZWINT
REACTOME_SUMOYLATION_OF_DNA_REPLICATION_PROTEINS	MSigDB_C2	7	32	318	1.43344	1.16758	21.875	1	3.51932	0.000432658	0.00808919	AURKA|AURKB|CDCA8|INCENP|NUP160|POM121C|TOP2A
GSE23505_IL6_IL1_IL23_VS_IL6_IL1_TGFB_TREATED_CD4_TCELL_DN	MSigDB_C7	13	99	318	4.43471	2.04391	13.1313	1	3.51776	0.000435207	0.00813182	ATAD5|CCNF|CDC45|CPOX|EXO1|H2AX|KIF22|KNL1|KPNA2|SPAG5|STIL|TICRR|ZNF367
nucleic acid binding [GoID:GO:0003676; evidenceTypes:EXP|HDA|IBA|IC|IDA|IEA|IEP|IGI|IMP|IPI|ISS|NAS|TAS]	GeneOntology_MF	101	1679	318	75.2109	7.40662	6.01549	1	3.50602	0.000454853	0.00849368	ACTB|APOBEC3C|ATAD5|C1ORF131|CDC45|CDC6|CDT1|CENPA|CHTF18|DCLRE1B|DEK|DHFR|DIAPH1|DNMT1|DNMT3B|E2F1|E2F2|E2F8|EFL1|EIF2B2|EIF4E|EME1|ETS2|EXO1|EXOSC10|FANCI|FBRSL1|FBXO21|FLNA|FOXM1|GTF3C1|H2AX|HJURP|HMG20A|ING2|ISG20L2|KDM2B|KHSRP|KIF22|KIF2C|KIF4A|KPNA2|LIG1|MAP3K20|MCM10|MCM2|MCM3|MCM4|MCM5|MKI67|MLLT3|MMS22L|MPHOSPH6|MTA2|MYB|MYBL2|MYH10|NEIL3|NOL12|NUDT1|NUSAP1|PARPBP|PHF19|POLA2|POLD1|POLG|POLR2A|PTBP1|RAD1|RAD51|RAD51AP1|RAD54L|RAE1|RCAN1|RECQL|RECQL4|RFX5|SETMAR|SLX4|SMARCA4|SMC2|SYNJ2|TAF4B|TERF2|THRAP3|TIMELESS|TMPO|TOP2A|TOPBP1|TTF2|TUBA1B|TYMS|UBAP2L|UHRF1|WDHD1|WRAP53|XRCC3|YTHDC2|ZC3H4|ZNF367|ZNF714
GSE45365_HEALTHY_VS_MCMV_INFECTION_BCELL_IFNAR_KO_UP	MSigDB_C7	12	87	318	3.89717	1.91768	13.7931	1	3.50508	0.000456472	0.00851866	ANLN|AURKA|EIF2B2|HJURP|KIF20A|KIF2C|KIF4A|NCAPH|NEK2|SGO2|TMEM237|TPX2
GSE21360_SECONDARY_VS_TERTIARY_MEMORY_CD8_TCELL_DN	MSigDB_C7	11	75	318	3.35963	1.78204	14.6667	1	3.50341	0.00045935	0.00856708	ASF1B|CDC6|CENPA|CHTF18|EXO1|FANCA|MCM3|MCM5|NCAPD2|NEIL3|TK1
GSE1460_INTRATHYMIC_T_PROGENITOR_VS_NAIVE_CD4_TCELL_CORD_BLOOD_UP	MSigDB_C7	15	126	318	5.64418	2.30139	11.9048	1	3.49483	0.00047436	0.00884159	CCNA2|CDC20|CDCA4|CENPE|ETS2|GINS1|KIF2C|MYBL2|PRR11|RFX5|STIL|STMN1|TIMELESS|TOPBP1|ZWINT
GSE7852_TREG_VS_TCONV_FAT_DN	MSigDB_C7	14	113	318	5.06184	2.18147	12.3894	1	3.48902	0.000484791	0.00903047	ASF1B|CDC6|CDCA5|ESCO2|HAUS6|INCENP|MCM5|PPIF|STMN1|TESC|TMEM131L|TRAT1|TRIM59|TUBA1B
developmental process [GoID:GO:0032502; evidenceTypes:HDA|HEP|HMP|IBA|IC|IDA|IEA|IEP|IGI|IMP|ISA|ISO|ISS|NAS|TAS]	GeneOntology_BP	114	1949	318	87.3055	7.77866	5.84915	1	3.48079	0.000499929	0.00930672	ACTB|AMER1|ANKRD27|ANLN|AP1B1|AP1M1|ASF1B|ATAD5|AURKA|AURKB|C2CD3|CCNA2|CCNB1|CCNB2|CCNF|CDC20|CDK1|CELSR2|CENPF|CENPU|CEP55|CHEK1|CIT|CLDN11|CNOT9|CRISPLD2|CXCL9|CYP26A1|DHCR24|DHFR|DIAPH1|DLG4|DNMT1|E2F1|E2F2|E2F8|ECT2|EIF2B2|EIF4E|ESCO2|ETS2|EVL|EXO1|EYA2|FANCA|FANCC|FANCD2|FGFR3|FLNA|FYN|GCNT1|GDF11|GINS1|GINS4|GLUL|GNB4|H2AX|HIRA|HMG20A|ID2|ING2|INPP5J|INSIG1|IQGAP3|KDM2B|KNL1|LIG1|MAP3K20|MCM2|MED15|MELK|MLLT3|MTA2|MYB|MYD88|MYH10|MYORG|NASP|NCAPG2|NEK2|NUDT1|NUP160|PHF10|PHF19|PLS1|POFUT1|PPP2R1B|PTBP1|RACGAP1|RAD1|RCAN1|SAPCD2|SLC2A1|SMARCA4|SPECC1|STIL|STMN1|TACC3|TAF4B|TBCB|TERF2|TESC|TIMELESS|TMEM131L|TOP2A|TTN|TUBB|TYMS|UBASH3B|VGLL4|WASF1|WDR62|YTHDC2|ZDHHC7
BIOCARTA_G2_PATHWAY	MSigDB_C2	5	16	318	0.716721	0.82654	31.25	1	3.47687	0.000507307	0.00942671	CCNB1|CDK1|CHEK1|PKMYT1|PLK1
WP_FLUOROPYRIMIDINE_ACTIVITY	MSigDB_C2	5	16	318	0.716721	0.82654	31.25	1	3.47687	0.000507307	0.00942671	DHFR|GGH|TK1|TYMS|XRCC3
GSE29164_CD8_TCELL_VS_CD8_TCELL_AND_IL12_TREATED_MELANOMA_DAY7_DN	MSigDB_C7	12	88	318	3.94196	1.92853	13.6364	1	3.47663	0.000507763	0.00942939	CDCA5|CENPE|CRISPLD2|GGH|HJURP|MYBL2|OIP5|PCLAF|PHF19|TK1|TYMS|ZWINT
GSE3982_MAST_CELL_VS_TH2_DN	MSigDB_C7	15	127	318	5.68897	2.31034	11.811	1	3.47203	0.000516531	0.00958635	ATAD2|AURKA|BORA|CDC45|FBXO21|FOXM1|MCM3|MYH10|PLK1|POLD1|RSRC1|SPAG5|THRAP3|TIMELESS|USP39
regulation of cellular response to stress [GoID:GO:0080135; evidenceTypes:IBA|IC|IDA|IEA|IEP|IGI|IMP|ISO|ISS|NAS|TAS]	GeneOntology_BP	25	274	318	12.2738	3.35755	9.12409	1	3.46948	0.000521468	0.00965793	ACTB|ATAD5|ATRIP|CHEK1|DEK|DHFR|EYA2|FLNA|FOXM1|H2AX|ING2|INSIG1|LPCAT3|MAP3K20|MYD88|PARPBP|PHF10|RAD51|RAD51AP1|SETMAR|SMARCA4|TERF2|TIMELESS|USP14|WRAP53
BROWNE_HCMV_INFECTION_2HR_DN	MSigDB_C2	6	24	318	1.07508	1.01173	25	1	3.46889	0.000522619	0.00965793	CENPA|CENPE|CENPF|LPXN|TK1|UBE2C
REACTOME_CONDENSATION_OF_PROPHASE_CHROMOSOMES	MSigDB_C2	6	24	318	1.07508	1.01173	25	1	3.46889	0.000522619	0.00965793	CCNB1|CDK1|H2AX|NCAPD3|NCAPG2|PLK1
REACTOME_RESOLUTION_OF_D_LOOP_STRUCTURES	MSigDB_C2	6	24	318	1.07508	1.01173	25	1	3.46889	0.000522619	0.00965793	EME1|EXO1|RAD51|RAD51AP1|SLX4|XRCC3
regulation of meiotic cell cycle [GoID:GO:0051445; evidenceTypes:IBA|IDA|IEA|IGI|IMP|ISS|NAS]	GeneOntology_BP	6	24	318	1.07508	1.01173	25	1	3.46889	0.000522619	0.00965793	CDC20|FBXO43|PKMYT1|RAD1|RAD51AP1|YTHDC2
Chromosome partition	UniProt-Keyword	6	24	318	1.07508	1.01173	25	1	3.46889	0.000522619	0.00965793	ESPL1|INCENP|KIF2C|KNL1|NEK2|SGO2
MARSON_BOUND_BY_FOXP3_UNSTIMULATED	MSigDB_C2	42	558	318	24.9956	4.69067	7.52688	1	3.46772	0.000524899	0.00969415	ARHGAP11A|AURKB|CENPA|CENPM|CHEK1|COPS7B|DCLRE1B|DHFR|E2F2|ECT2|FANCI|FOXM1|FYN|GINS1|HAUS6|HMG20A|ID2|INSIG1|ITGB3BP|KDM2B|KIF11|KIF15|KIF18B|KNL1|LEPROTL1|LPCAT3|LPXN|MAP3K20|MCM10|MCM3|MLLT3|NASP|NCAPD2|NCAPD3|POLR2A|PRPSAP1|SEPHS1|TMPO|UBAP2L|WASF1|WRAP53|ZWINT
MCBRYAN_PUBERTAL_BREAST_6_7WK_DN	MSigDB_C2	7	33	318	1.47824	1.1856	21.2121	1	3.46594	0.000528372	0.00974642	CCNB1|CDC20|CDCA3|CDK1|KIF22|MKI67|UBE2C
REACTOME_RECRUITMENT_OF_MITOTIC_CENTROSOME_PROTEINS_AND_COMPLEXES	MSigDB_C2	7	33	318	1.47824	1.1856	21.2121	1	3.46594	0.000528372	0.00974642	CDK1|CEP41|CEP76|HAUS6|NEK2|PLK1|TUBB4A
Chromatin regulator	UniProt-Keyword	14	114	318	5.10663	2.19094	12.2807	1	3.46472	0.000530777	0.00978483	ASF1B|DEK|DNMT1|EYA2|HASPIN|HIRA|HMG20A|KDM2B|MMS22L|PHF19|SETMAR|SMARCA4|TONSL|UHRF1
nucleobase-containing compound metabolic process [GoID:GO:0006139; evidenceTypes:EXP|IBA|IC|IDA|IEA|IGI|IMP|IPI|ISO|ISS|NAS|TAS]	GeneOntology_BP	124	2160	318	96.7573	8.0194	5.74074	1	3.46289	0.000534411	0.00983985	ACTB|APOBEC3C|ATAD2|ATAD5|ATRIP|AURKB|CCNA2|CDC45|CDC6|CDC7|CDCA4|CDCA5|CDCA7|CDK1|CDT1|CELSR2|CENPF|CHAF1A|CHEK1|CHTF18|CNOT9|DCLRE1B|DEK|DNMT1|DNMT3B|DTL|E2F1|E2F2|E2F8|EFL1|EME1|ESCO2|ETS2|EXO1|EXOSC10|EYA2|FANCA|FANCC|FANCD2|FANCI|FLNA|FOXM1|GINS1|GINS2|GINS4|GTF3C1|H2AX|HIRA|HMG20A|ID2|ING2|ITGB3BP|KDM2B|KHSRP|KIF22|KPNA2|LIG1|LPXN|MCM10|MCM2|MCM3|MCM4|MCM5|MED15|MLLT3|MMS22L|MPHOSPH6|MTA2|MYB|MYBL2|MYD88|NASP|NCAPG2|NEIL3|NEK2|NUDT1|PARPBP|PCLAF|PHF10|PHF19|PLK1|POFUT1|POLA2|POLD1|POLG|POLR2A|PRPSAP1|PTBP1|RAD1|RAD51|RAD51AP1|RAD54L|RECQL|RECQL4|RFX5|RSRC1|SETMAR|SKAP1|SLC27A2|SLX4|SMARCA4|SNRNP25|SUCLA2|TAF4B|TERF2|TESC|THRAP3|TICRR|TIMELESS|TK1|TONSL|TOP2A|TOPBP1|TTF2|TYMS|UHRF1|USP39|VGLL4|WDHD1|WRAP53|XRCC3|ZC3H4|ZNF367|ZNF714
CC2D1A_TARGET_GENES	MSigDB_C3	42	560	318	25.0852	4.69835	7.5	1	3.44776	0.000565256	0.0103888	ANKRD27|ATAD2|AURKA|CCNA2|CDC20|CDK1|CENPE|CENPF|CHEK1|CHTF18|COTL1|CPOX|DHCR24|DIAPH1|ECT2|EIF4E|ESPL1|ETS2|GDF11|GFOD2|H2AX|INCENP|ISG20L2|KIF15|KIF18B|MED15|NCAPG|NOL12|PCLAF|PLK1|PRR11|RACGAP1|RECQL|SASS6|SGO2|STIL|TACC3|TESC|TICRR|UBASH3B|WRAP53|ZNRF1
Disease variant	UniProt-Keyword	80	1271	318	56.9345	6.68233	6.29426	1	3.44183	0.000577786	0.0106127	ACTB|AMMECR1|ANLN|AP1B1|BRAT1|C2CD3|CCNF|CDC45|CDC6|CDCA7|CDKN3|CDT1|CENPE|CEP55|CPOX|DCLRE1B|DHCR24|DHFR|DIAPH1|DNMT1|DNMT3B|E2F1|EIF2B2|EMC1|ESCO2|FANCA|FANCC|FANCD2|FANCI|FBXO43|FGFR3|FLNA|G6PC3|GDF11|GINS1|GLUL|GNB4|KIF11|KIF20A|KIF22|KNL1|LMNB2|MAP3K20|MCM10|MCM5|MYD88|MYH10|MYORG|NCAPD2|NCAPD3|NCAPG2|NCAPH|NUP160|PLS1|PNPLA6|POC1A|POLD1|POLR2A|RACGAP1|RAD51|RECQL4|RFX5|RSRC1|SASS6|SLC2A1|SMARCA4|STIL|SUCLA2|TIMELESS|TK1|TONSL|TTF2|TUBB|TUBB4A|TYMS|UBIAD1|WASF1|WDR62|WRAP53|XRCC3
MTOR_UP.V1_UP	MSigDB_C6	11	77	318	3.44922	1.80539	14.2857	1	3.44149	0.00057852	0.0106133	CDC20|CDK1|CYP26A1|DHCR24|MCM5|NEIL3|SLC2A1|STMN1|TESC|UBE2C|UHRF1
GSE19941_IL10_KO_VS_IL10_KO_AND_NFKBP50_KO_LPS_AND_IL10_STIM_MACROPHAGE_DN	MSigDB_C7	11	77	318	3.44922	1.80539	14.2857	1	3.44149	0.00057852	0.0106133	CDCA7|DNMT1|KIF2C|KIF4A|MCM3|MELK|NCAPG2|NEK2|SEPHS1|TACC3|TOP2A
GSE12003_MIR223_KO_VS_WT_BM_PROGENITOR_8D_CULTURE_DN	MSigDB_C7	9	54	318	2.41893	1.51437	16.6667	1	3.44098	0.00057962	0.0106271	CDCA3|CENPN|ECT2|ESCO2|HASPIN|NCAPD3|NEK2|POC1A|VGLL4
GSE15930_NAIVE_VS_72H_IN_VITRO_STIM_TRICHOSTATINA_CD8_TCELL_DN	MSigDB_C7	15	129	318	5.77856	2.32813	11.6279	1	3.42688	0.000610558	0.0111875	CDC20|CDK1|DNMT1|HASPIN|INCENP|MCM5|MKI67|MLLT3|NCAPH|NUSAP1|PCLAF|RAD51AP1|SNRNP25|TACC3|TOP2A
positive regulation of cell division [GoID:GO:0051781; evidenceTypes:IBA|IDA|IEA|IMP|ISS|NAS|TAS]	GeneOntology_BP	7	34	318	1.52303	1.20335	20.5882	1	3.41398	0.000640206	0.011654	AURKB|CDC6|CDCA8|CIT|ECT2|INCENP|RACGAP1
regulation of double-strand break repair via homologous recombination [GoID:GO:0010569; evidenceTypes:IBA|IDA|IEA|IMP|ISS]	GeneOntology_BP	7	34	318	1.52303	1.20335	20.5882	1	3.41398	0.000640206	0.011654	ACTB|CHEK1|PARPBP|RAD51|RAD51AP1|TIMELESS|WRAP53
REACTOME_NUCLEAR_ENVELOPE_NE_REASSEMBLY	MSigDB_C2	8	44	318	1.97098	1.36795	18.1818	1	3.41384	0.000640533	0.011654	CCNB1|CCNB2|CDK1|NUP160|TMPO|TUBA1B|TUBB|TUBB4A
REACTOME_REGULATION_OF_TP53_ACTIVITY_THROUGH_PHOSPHORYLATION	MSigDB_C2	8	44	318	1.97098	1.36795	18.1818	1	3.41384	0.000640533	0.011654	ATRIP|AURKA|AURKB|CCNA2|CHEK1|EXO1|TOPBP1|TPX2
HE_LIM_SUN_FETAL_LUNG_C3_PRIMITIVE_ERYTHROCYTE	MSigDB_C8	8	44	318	1.97098	1.36795	18.1818	1	3.41384	0.000640533	0.011654	ANKRD9|APOBEC3C|CPOX|DHFR|PKMYT1|SPECC1|TESC|TUBB
female gamete generation [GoID:GO:0007292; evidenceTypes:IBA|IDA|IEA|IEP|IMP|ISS|NAS|TAS]	GeneOntology_BP	8	44	318	1.97098	1.36795	18.1818	1	3.41384	0.000640533	0.011654	AURKA|CCNB2|NCAPH|NDC80|PLK1|TAF4B|TOP2A|YTHDC2
GSE14308_TH2_VS_TH17_UP	MSigDB_C7	13	103	318	4.61389	2.0842	12.6214	1	3.41364	0.000641015	0.011654	CDC6|CENPE|CENPF|E2F8|EIF4E|ESPL1|GCSAM|KIF18B|PRR11|SAPCD2|SLX4|STIL|XPO6
GSE17301_ACD3_ACD28_VS_ACD3_ACD28_AND_IFNA2_STIM_CD8_TCELL_UP	MSigDB_C7	13	103	318	4.61389	2.0842	12.6214	1	3.41364	0.000641015	0.011654	ATAD5|AURKA|DCLRE1B|DNAJC9|KHSRP|MCM3|MYB|NCAPH|POLD1|STMN1|TK1|TMEM131L|TOP2A
GSE22443_NAIVE_VS_ACT_AND_IL12_TREATED_CD8_TCELL_UP	MSigDB_C7	13	103	318	4.61389	2.0842	12.6214	1	3.41364	0.000641015	0.011654	AP1M1|ASF1B|AURKB|CENPA|CMC2|DNMT1|E2F1|EPB41L2|EVL|MYD88|NCAPH|TOP2A|TOPBP1
GSE30962_PRIMARY_VS_SECONDARY_CHRONIC_LCMV_INF_CD8_TCELL_UP	MSigDB_C7	13	103	318	4.61389	2.0842	12.6214	1	3.41364	0.000641015	0.011654	AURKA|CEP41|EXOSC10|FANCI|GINS1|KIF22|KPNA2|RAD51AP1|SHCBP1|STMN1|SUCLA2|TIMELESS|TMPO
GSE5542_IFNG_VS_IFNA_TREATED_EPITHELIAL_CELLS_6H_UP	MSigDB_C7	13	103	318	4.61389	2.0842	12.6214	1	3.41364	0.000641015	0.011654	DEK|DNAJC9|HJURP|NCAPD2|PHF10|PLK1|POC1A|SGO2|SKA3|TICRR|TLCD3A|TMPO|WRAP53
WP_ATM_SIGNALING_PATHWAY	MSigDB_C2	6	25	318	1.11988	1.03252	24	1	3.40482	0.000662079	0.0120213	CCNB1|CDK1|CHEK1|FANCD2|H2AX|RAD51
FARMER_BREAST_CANCER_BASAL_VS_LULMINAL	MSigDB_C2	15	130	318	5.82336	2.33696	11.5385	1	3.40452	0.000662802	0.0120213	CDC20|CENPA|CHEK1|EVL|FOXM1|KIF4A|MCM10|MCM5|MELK|MYB|NDC80|RAD51AP1|SEPHS1|STIL|TPX2
GSE12845_NAIVE_VS_PRE_GC_TONSIL_BCELL_DN	MSigDB_C7	15	130	318	5.82336	2.33696	11.5385	1	3.40452	0.000662802	0.0120213	CCNF|CDC6|CDCA8|COTL1|DEK|KIF11|KIF15|KIF4A|KIFC1|MCM10|RACGAP1|SEPHS1|SPAG5|TERF2|UBE2C
GSE21033_3H_VS_24H_POLYIC_STIM_DC_DN	MSigDB_C7	9	55	318	2.46373	1.52822	16.3636	1	3.4031	0.000666271	0.0120331	AP1M1|EME1|FANCA|H2AX|INCENP|LPXN|RACGAP1|TIMELESS|UBIAD1
BIOCARTA_RANMS_PATHWAY	MSigDB_C2	4	10	318	0.44795	0.653714	40	1	3.40181	0.000669411	0.0120331	AURKA|KIF15|KPNA2|TPX2
LOPEZ_MESOTELIOMA_SURVIVAL_TIME_UP	MSigDB_C2	4	10	318	0.44795	0.653714	40	1	3.40181	0.000669411	0.0120331	AURKA|DCLRE1B|KIF4A|MELK
MAGRANGEAS_MULTIPLE_MYELOMA_IGG_VS_IGA_DN	MSigDB_C2	4	10	318	0.44795	0.653714	40	1	3.40181	0.000669411	0.0120331	ACTB|ID2|MYB|UBAP2L
TURASHVILI_BREAST_DUCTAL_CARCINOMA_VS_DUCTAL_NORMAL_UP	MSigDB_C2	4	10	318	0.44795	0.653714	40	1	3.40181	0.000669411	0.0120331	CENPF|SGO2|TOP2A|TRIM59
WANG_RECURRENT_LIVER_CANCER_DN	MSigDB_C2	4	10	318	0.44795	0.653714	40	1	3.40181	0.000669411	0.0120331	ETS2|ID2|INSIG1|SLC27A2
formation of extrachromosomal circular DNA [GoID:GO:0001325; evidenceTypes:IBA|IMP|ISS|TAS]	GeneOntology_BP	4	10	318	0.44795	0.653714	40	1	3.40181	0.000669411	0.0120331	EXO1|SLX4|TERF2|XRCC3
meiotic spindle organization [GoID:GO:0000212; evidenceTypes:IBA|IDA|IEA|IMP|ISS]	GeneOntology_BP	4	10	318	0.44795	0.653714	40	1	3.40181	0.000669411	0.0120331	AURKA|CCNB2|ESPL1|NDC80
positive regulation of attachment of spindle microtubules to kinetochore [GoID:GO:0051987; evidenceTypes:IBA|IDA|IMP|ISS|NAS]	GeneOntology_BP	4	10	318	0.44795	0.653714	40	1	3.40181	0.000669411	0.0120331	AURKB|CCNB1|CDCA8|INCENP
regulation of meiotic nuclear division [GoID:GO:0040020; evidenceTypes:IBA|IDA|IEA|IGI|IMP|ISS]	GeneOntology_BP	4	10	318	0.44795	0.653714	40	1	3.40181	0.000669411	0.0120331	CDC20|FBXO43|RAD1|RAD51AP1
regulation of metaphase plate congression [GoID:GO:0090235; evidenceTypes:IBA|IDA|IMP|NAS]	GeneOntology_BP	4	10	318	0.44795	0.653714	40	1	3.40181	0.000669411	0.0120331	AURKB|CDCA8|INCENP|SPAG5
t-circle formation [GoID:GO:0090656; evidenceTypes:IBA|IMP|ISS|TAS]	GeneOntology_BP	4	10	318	0.44795	0.653714	40	1	3.40181	0.000669411	0.0120331	EXO1|SLX4|TERF2|XRCC3
telomere maintenance via telomere trimming [GoID:GO:0090737; evidenceTypes:IBA|IGI|IMP|ISS|TAS]	GeneOntology_BP	4	10	318	0.44795	0.653714	40	1	3.40181	0.000669411	0.0120331	EXO1|SLX4|TERF2|XRCC3
Li(PMID: 24336226)-2013-MolSigVaccines_enriched in DNA interacting proteins (M182)	PAPER	4	10	318	0.44795	0.653714	40	1	3.40181	0.000669411	0.0120331	DNAJC9|STIL|STMN1|TMEM237
microtubule-based movement [GoID:GO:0007018; evidenceTypes:IBA|IC|IDA|IEA|IMP|ISS|NAS|TAS]	GeneOntology_BP	14	117	318	5.24102	2.21911	11.9658	1	3.39288	0.000691628	0.0124197	CELSR2|CENPE|ING2|KIF11|KIF15|KIF18B|KIF20A|KIF22|KIF24|KIF2C|KIF4A|KIFC1|TERF2|TMEM201
RIZ_ERYTHROID_DIFFERENTIATION_HBZ	MSigDB_C2	5	17	318	0.761516	0.851918	29.4118	1	3.39251	0.000692556	0.0124197	E2F8|EYA2|MCM4|MCM5|TMPO
MODULE_303	MSigDB_C4	5	17	318	0.761516	0.851918	29.4118	1	3.39251	0.000692556	0.0124197	CDC7|CDK1|CHEK1|NEK2|PLK1
pericentric heterochromatin [GoID:GO:0005721; evidenceTypes:EXP|IBA|IDA|IEA|ISO]	GeneOntology_CC	5	17	318	0.761516	0.851918	29.4118	1	3.39251	0.000692556	0.0124197	CENPA|DNMT1|ESCO2|INCENP|NCAPD3
GSE24634_NAIVE_CD4_TCELL_VS_DAY10_IL4_CONV_TREG_DN	MSigDB_C7	13	104	318	4.65868	2.09414	12.5	1	3.38814	0.000703691	0.0126119	ABTB2|AURKA|CCNB2|CDC20|KIF20A|KIF2C|LPXN|MELK|NDC80|NUSAP1|PCLAF|TK1|TPX2
GSE3920_IFNB_VS_IFNG_TREATED_ENDOTHELIAL_CELL_DN	MSigDB_C7	10	67	318	3.00127	1.68528	14.9254	1	3.38195	0.000719729	0.0128917	CENPF|CUTC|EME1|HIRA|INCENP|KNL1|LEPROTL1|RACGAP1|SEPHS1|XPO6
GSE21927_UNTREATED_VS_GMCSF_GCSF_TREATED_BONE_MARROW_DN	MSigDB_C7	11	79	318	3.53881	1.82843	13.9241	1	3.38092	0.000722448	0.0129328	CDCA7|ETS2|GCNT1|GNB4|ID2|MELK|MYB|PCLAF|POLD1|TYMS|WASF1
protein-containing complex assembly [GoID:GO:0065003; evidenceTypes:IBA|IC|IDA|IEA|IGI|IMP|IPI|ISS|NAS|TAS]	GeneOntology_BP	48	675	318	30.2367	5.1127	7.11111	1	3.37247	0.000744971	0.0133205	ANKRD27|ANLN|ASF1B|CDC45|CDK1|CDT1|CENPA|CENPE|CENPF|CENPN|CENPO|CHAF1A|COPS7B|COTL1|CUTC|DIAPH1|DLG4|DNAJC9|ECT2|EVL|FANCA|FANCC|H2AX|HAUS6|HIRA|HJURP|ITGB3BP|LPCAT3|LPXN|MCM2|MED15|MYD88|NASP|OIP5|RAD51|SKAP1|SLC2A1|SMARCA4|STMN1|TAF4B|TBCB|TK1|TPX2|TTN|TUBB4A|UBE2C|USP39|WASF1
HES4_TARGET_GENES	MSigDB_C3	24	265	318	11.8707	3.30412	9.0566	1	3.37108	0.000748749	0.0133799	AURKA|CDC20|CDC6|CDKN3|CUTC|DNMT1|H2AX|ID2|ISG20L2|LPCAT3|LPXN|MLLT3|MYORG|NCAPD3|NCAPG|PARPBP|POC1A|PRR11|RAD51|SGO2|STIL|THRAP3|UBAP2L|ZC3H4
MORF_FEN1	MSigDB_C4	9	56	318	2.50852	1.54194	16.0714	1	3.3658	0.000763223	0.0136305	CCNB1|DNAJC9|ESPL1|FOXM1|KPNA2|LMNB2|MCM3|PCLAF|ZWINT
LEE_LIVER_CANCER_MYC_UP	MSigDB_C2	7	35	318	1.56783	1.22083	20	1	3.36335	0.000770027	0.0137359	CDCA3|CDK1|CYP26A1|FBXO21|GLUL|KIF20A|NUSAP1
REACTOME_NUCLEAR_ENVELOPE_BREAKDOWN	MSigDB_C2	7	35	318	1.56783	1.22083	20	1	3.36335	0.000770027	0.0137359	CCNB1|CCNB2|CDK1|NUP160|PLK1|POM121C|TMPO
TEAD2_TARGET_GENES	MSigDB_C3	44	605	318	27.101	4.86664	7.27273	1	3.35446	0.000795204	0.0141766	BRAT1|CCNB2|CDC45|CDC6|CDCA3|CDCA8|CENPN|CENPO|CMC2|CNOT9|DHCR24|DIAPH1|DNMT1|EIF2B2|EME1|FANCI|FLNA|GTSE1|ITSN1|KHSRP|KIF11|KIF18B|KNL1|LEPROTL1|MED15|NCAPD2|NCAPG|PARPBP|PCLAF|POC1A|POLR2A|PPP6R1|PRR11|RACGAP1|SUCLA2|TBC1D22B|TK1|TUBA1B|UBAP2L|UBE3C|WASF1|WDR62|WRAP53|ZDHHC7
GSE20715_WT_VS_TLR4_KO_6H_OZONE_LUNG_UP	MSigDB_C7	11	80	318	3.5836	1.83983	13.75	1	3.35111	0.000804879	0.0143238	DNAJA2|E2F1|EIF4E|EPB41L2|EXOSC10|H2AX|KIF20A|NUP160|RCAN1|TUBB4A|UBAP2L
GSE25087_TREG_VS_TCONV_ADULT_UP	MSigDB_C7	11	80	318	3.5836	1.83983	13.75	1	3.35111	0.000804879	0.0143238	ATAD2|CENPO|CEP55|CPOX|FYN|GCNT1|IQGAP3|KNL1|MYB|PARPBP|SKAP1
Nucleotide-binding	UniProt-Keyword	50	714	318	31.9837	5.24234	7.0028	1	3.34914	0.000810621	0.0144164	ACTB|ATAD2|ATAD5|AURKA|AURKB|CDC6|CDC7|CDK1|CENPE|CHEK1|CHTF18|FGFR3|FYN|GLUL|HASPIN|KIF11|KIF15|KIF18B|KIF20A|KIF22|KIF24|KIF2C|KIF4A|KIFC1|MAP3K20|MCM3|MCM4|MCM5|MELK|MKI67|MYH10|NEK2|PKMYT1|PLK1|RAD51|RECQL|RECQL4|SEPHS1|SLC27A2|SMARCA4|SUCLA2|THRAP3|TK1|TOP2A|TUBA1B|TUBB|TUBB4A|UBE2C|XRCC3|YTHDC2
GSE21670_STAT3_KO_VS_WT_CD4_TCELL_TGFB_TREATED_DN	MSigDB_C7	10	68	318	3.04606	1.69769	14.7059	1	3.349	0.00081103	0.0144164	ARHGAP11A|ATAD5|CMC2|FOXM1|GINS1|INCENP|KIF2C|LMNB2|MCM10|SLC27A2
CellSurvivalMap_CYCLINB	ACSN	3	5	318	0.223975	0.462409	60	1	3.34175	0.000832506	0.0146148	CCNB1|CCNB2|CDK1
BIOCARTA_BARD1_PATHWAY	MSigDB_C2	3	5	318	0.223975	0.462409	60	1	3.34175	0.000832506	0.0146148	FANCA|FANCC|FANCD2
KONG_E2F1_TARGETS	MSigDB_C2	3	5	318	0.223975	0.462409	60	1	3.34175	0.000832506	0.0146148	E2F1|H2AX|NUSAP1
MATHEW_FANCONI_ANEMIA_GENES	MSigDB_C2	3	5	318	0.223975	0.462409	60	1	3.34175	0.000832506	0.0146148	FANCA|FANCC|FANCD2
ASF1-interacting protein complex	CORUM	3	5	318	0.223975	0.462409	60	1	3.34175	0.000832506	0.0146148	ASF1B|CHAF1A|HIRA
KNL1-MIS12-NDC80-SPC24-ZWINT complex	CORUM	3	5	318	0.223975	0.462409	60	1	3.34175	0.000832506	0.0146148	KNL1|NDC80|ZWINT
MCM complex	CORUM	3	5	318	0.223975	0.462409	60	1	3.34175	0.000832506	0.0146148	MCM3|MCM4|MCM5
female germ cell nucleus [GoID:GO:0001674; evidenceTypes:IBA|IEA]	GeneOntology_CC	3	5	318	0.223975	0.462409	60	1	3.34175	0.000832506	0.0146148	AURKA|DNMT1|SLC2A1
anaphase-promoting complex binding [GoID:GO:0010997; evidenceTypes:IBA|IDA|IPI]	GeneOntology_MF	3	5	318	0.223975	0.462409	60	1	3.34175	0.000832506	0.0146148	CCNF|CDC20|PLK1
annealing activity [GoID:GO:0140666; evidenceTypes:IDA]	GeneOntology_MF	3	5	318	0.223975	0.462409	60	1	3.34175	0.000832506	0.0146148	RAD54L|RECQL|RECQL4
DNA replication-dependent chromatin assembly [GoID:GO:0006335; evidenceTypes:IBA|IDA]	GeneOntology_BP	3	5	318	0.223975	0.462409	60	1	3.34175	0.000832506	0.0146148	ASF1B|CHAF1A|NASP
cell cycle DNA replication initiation [GoID:GO:1902292; evidenceTypes:IBA]	GeneOntology_BP	3	5	318	0.223975	0.462409	60	1	3.34175	0.000832506	0.0146148	MCM2|MCM3|MCM4
female meiosis I [GoID:GO:0007144; evidenceTypes:IBA|IEA|ISS]	GeneOntology_BP	3	5	318	0.223975	0.462409	60	1	3.34175	0.000832506	0.0146148	AURKA|CCNB2|NDC80
mitotic DNA replication initiation [GoID:GO:1902975; evidenceTypes:IBA]	GeneOntology_BP	3	5	318	0.223975	0.462409	60	1	3.34175	0.000832506	0.0146148	MCM2|MCM3|MCM4
nuclear cell cycle DNA replication initiation [GoID:GO:1902315; evidenceTypes:IBA]	GeneOntology_BP	3	5	318	0.223975	0.462409	60	1	3.34175	0.000832506	0.0146148	MCM2|MCM3|MCM4
positive regulation of ubiquitin protein ligase activity [GoID:GO:1904668; evidenceTypes:EXP|IBA|IDA|IMP|TAS]	GeneOntology_BP	3	5	318	0.223975	0.462409	60	1	3.34175	0.000832506	0.0146148	CDC20|PLK1|UBE2C
protein localization to cell cortex [GoID:GO:0072697; evidenceTypes:IDA|IEA|IMP]	GeneOntology_BP	3	5	318	0.223975	0.462409	60	1	3.34175	0.000832506	0.0146148	EPB41L2|PLK1|SAPCD2
regulation of protein localization to cell cortex [GoID:GO:1904776; evidenceTypes:IDA|IEA|IMP]	GeneOntology_BP	3	5	318	0.223975	0.462409	60	1	3.34175	0.000832506	0.0146148	EPB41L2|PLK1|SAPCD2
telomeric D-loop disassembly [GoID:GO:0061820; evidenceTypes:IBA|IDA|IGI|IMP]	GeneOntology_BP	3	5	318	0.223975	0.462409	60	1	3.34175	0.000832506	0.0146148	RECQL4|SLX4|TERF2
cellular localization [GoID:GO:0051641; evidenceTypes:EXP|HMP|IBA|IC|IDA|IEA|IEP|IGI|IMP|IPI|ISM|ISS|NAS|TAS]	GeneOntology_BP	80	1286	318	57.6064	6.71299	6.22084	1	3.34166	0.000832801	0.0146148	ACTB|ANKRD27|AP1B1|AP1M1|AURKA|AURKB|BORA|C2CD3|CCNB1|CDCA5|CDCA8|CDK1|CDT1|CELSR2|CENPA|CENPE|CENPF|CEP41|CEP55|CXCL9|DHCR24|DIAPH1|DLG4|ECT2|EIF4E|EMC1|EPB41L2|ESCO2|ESPL1|EYA2|FLNA|FYN|GLUL|HASPIN|INCENP|INSIG1|ITSN1|KIF20A|KIF22|KIF2C|KIF4A|KIFC1|KNL1|KPNA2|LEPROTL1|LMNB2|MMS22L|MYH10|NASP|NDC80|NEK2|NUP160|NUSAP1|PLK1|PLS1|POLA2|POM121C|PPIF|RACGAP1|RAE1|RSRC1|SAPCD2|SKAP1|SPAG5|STIL|STX6|SYNJ2|TERF2|TESC|TMEM201|TONSL|TTN|TUBA1B|TUBB|UBASH3B|WRAP53|XPO6|ZDHHC3|ZDHHC7|ZWINT
GSE19825_NAIVE_VS_DAY3_EFF_CD8_TCELL_DN	MSigDB_C7	12	93	318	4.16594	1.98185	12.9032	1	3.33831	0.000842896	0.0147748	CDC20|CDCA5|CDT1|CENPM|KIF18B|NDC80|RACGAP1|SNRNP25|STMN1|TICRR|UHRF1|WRAP53
GSE2770_UNTREATED_VS_IL4_TREATED_ACT_CD4_TCELL_2H_DN	MSigDB_C7	12	93	318	4.16594	1.98185	12.9032	1	3.33831	0.000842896	0.0147748	CDC7|CDCA5|CHTF18|CNOT9|E2F2|FANCA|KIF22|MPHOSPH6|SLX4|TIMELESS|TONSL|ZWINT
ATF2_S_UP.V1_UP	MSigDB_C6	9	57	318	2.55332	1.55554	15.7895	1	3.32907	0.000871372	0.0152517	CDKN3|CENPU|CEP41|ETS2|FOXM1|IL32|KIF20A|TK1|TOP2A
CIC_TARGET_GENES	MSigDB_C3	20	206	318	9.22778	2.92572	9.70874	1	3.32899	0.00087161	0.0152517	CDC20|CDCA3|CDCA5|EPB41L2|ESPL1|FANCD2|FANCI|HMG20A|ITGB3BP|KIF20A|LPCAT3|MCM5|MMS22L|PLS1|POLR2A|SLC16A10|TIMELESS|TRIM59|WASF1|WRAP53
exonuclease activity [GoID:GO:0004527; evidenceTypes:IBA|IDA|IEA|IMP|ISS|TAS]	GeneOntology_MF	8	46	318	2.06057	1.3985	17.3913	1	3.32877	0.000872317	0.0152552	DCLRE1B|EXO1|EXOSC10|ISG20L2|POLD1|POLG|RAD1|TERF2
NFY_Q6_01	MSigDB_C3	13	107	318	4.79307	2.12367	12.1495	1	3.31284	0.000923533	0.0160405	BORA|DHCR24|E2F8|KIF20A|LPCAT3|NEK2|PLK1|PRR11|RACGAP1|RFX5|SLC2A1|STMN1|ZNF367
GSE22443_IL2_VS_IL12_TREATED_ACT_CD8_TCELL_DN	MSigDB_C7	13	107	318	4.79307	2.12367	12.1495	1	3.31284	0.000923533	0.0160405	AURKA|AURKB|CDC45|DNMT1|EXOSC10|KIF22|KIFC1|MYBL2|NCAPH|RACGAP1|RAD51AP1|TACC3|THRAP3
CORRE_MULTIPLE_MYELOMA_DN	MSigDB_C2	5	18	318	0.806311	0.876554	27.7778	1	3.31267	0.000924098	0.0160405	CDCA5|EYA2|INSIG1|NEK2|TRIM59
PID_AURORA_A_PATHWAY	MSigDB_C2	5	18	318	0.806311	0.876554	27.7778	1	3.31267	0.000924098	0.0160405	AURKA|AURKB|CENPA|TACC3|TPX2
MODULE_168	MSigDB_C4	5	18	318	0.806311	0.876554	27.7778	1	3.31267	0.000924098	0.0160405	CENPA|CENPE|CENPF|H2AX|TERF2
MODULE_222	MSigDB_C4	5	18	318	0.806311	0.876554	27.7778	1	3.31267	0.000924098	0.0160405	CENPA|CENPE|CENPF|H2AX|TERF2
DNA polymerase binding [GoID:GO:0070182; evidenceTypes:IBA|IDA|IPI|TAS]	GeneOntology_MF	5	18	318	0.806311	0.876554	27.7778	1	3.31267	0.000924098	0.0160405	CDT1|FANCD2|FANCI|RAD51|SMARCA4
establishment of spindle orientation [GoID:GO:0051294; evidenceTypes:IBA|IDA|IEA|IGI|IMP|ISS]	GeneOntology_BP	5	18	318	0.806311	0.876554	27.7778	1	3.31267	0.000924098	0.0160405	CENPA|NDC80|PLK1|SAPCD2|SPAG5
protein localization to chromosome, centromeric region [GoID:GO:0071459; evidenceTypes:IBA|IDA|IEA|IMP|IPI|NAS]	GeneOntology_BP	5	18	318	0.806311	0.876554	27.7778	1	3.31267	0.000924098	0.0160405	AURKB|CDK1|CENPA|HASPIN|KNL1
regulation of nitrogen compound metabolic process [GoID:GO:0051171; evidenceTypes:EXP|IBA|IC|IDA|IEA|IEP|IGI|IMP|IPI|ISO|ISS|NAS|TAS]	GeneOntology_BP	113	1960	318	87.7983	7.79225	5.76531	1	3.30239	0.000958638	0.016621	ACTB|AMER1|APOBEC3C|ATAD2|ATAD5|ATRIP|AURKA|AURKB|BORA|BRAT1|C2CD3|CCNA2|CCNB1|CCNB2|CCNF|CDC20|CDC6|CDC7|CDCA4|CDCA7|CDCA8|CDK1|CDKN3|CDT1|CELSR2|CENPE|CENPF|CHEK1|CHTF18|CNOT9|COPS7B|DEK|DHCR24|DHFR|DLG4|DNMT1|DNMT3B|DTL|E2F1|E2F2|E2F8|ECT2|EFL1|EIF2B2|EIF4E|ESCO2|ETS2|EXOSC10|EYA2|FANCI|FGFR3|FLNA|FOXM1|FYN|H2AX|HIRA|HMG20A|ID2|INCENP|ING2|INPP5J|IQGAP3|ITGB3BP|KDM2B|KHSRP|KPNA2|LPXN|MCM2|MCM3|MCM4|MCM5|MED15|MLLT3|MTA2|MYB|MYBL2|MYD88|NEK2|PARPBP|PHF10|PHF19|PKMYT1|PLK1|POFUT1|POLR2A|PPP6R1|PTBP1|RAD51|RAD51AP1|RFX5|SETMAR|SKAP1|SLX4|SMARCA4|TAF4B|TERF2|TESC|THRAP3|TICRR|TIMELESS|TOP2A|TPX2|TTN|TYMS|UBASH3B|UBE2C|UHRF1|USP14|VGLL4|WRAP53|ZC3H4|ZNF367|ZNF714
DAZARD_RESPONSE_TO_UV_NHEK_DN	MSigDB_C2	14	121	318	5.4202	2.25607	11.5702	1	3.29943	0.000968815	0.0167686	AURKA|CCNB1|CCNB2|CENPA|CENPF|FYN|INSIG1|KIF11|MICB|MKI67|TMEM131L|TOP2A|WDHD1|ZC3H4
SANSOM_APC_TARGETS_REQUIRE_MYC	MSigDB_C2	14	121	318	5.4202	2.25607	11.5702	1	3.29943	0.000968815	0.0167686	ATRIP|GINS2|GTSE1|HIRA|LMNB2|MCM3|NASP|POFUT1|SAPCD2|SKA1|TIMELESS|TK1|TMPO|WDR62
GSE20366_CD103_POS_VS_NEG_TREG_KLRG1NEG_UP	MSigDB_C7	9	58	318	2.59811	1.56901	15.5172	1	3.29288	0.000991657	0.0171542	COTL1|EME1|ETS2|EVL|GCSAM|PITPNC1|SPECC1|TICRR|WDR62
GSE31082_CD4_VS_CD8_SP_THYMOCYTE_DN	MSigDB_C7	13	108	318	4.83786	2.13342	12.037	1	3.28814	0.00100853	0.0174263	CDC6|CDT1|CENPM|DEK|DHFR|GINS1|GINS2|RCAN1|RSAD1|TIMELESS|TRIM59|UHRF1|ZNF367
GSE5589_LPS_AND_IL10_VS_LPS_AND_IL6_STIM_MACROPHAGE_45MIN_DN	MSigDB_C7	13	108	318	4.83786	2.13342	12.037	1	3.28814	0.00100853	0.0174263	ANLN|ATAD5|AURKA|CCNB2|CDCA4|CDCA8|CRISPLD2|EME1|EVL|NOL12|PARPBP|TICRR|TMPO
DESCARTES_FETAL_KIDNEY_ERYTHROBLASTS	MSigDB_C8	8	47	318	2.10537	1.41351	17.0213	1	3.28742	0.0010111	0.0174486	AMMECR1|ANKRD9|AURKA|CPOX|PKMYT1|SLC2A1|TBC1D22B|TESC
centriolar satellite [GoID:GO:0034451; evidenceTypes:IBA|IDA|IEA|IMP|ISS]	GeneOntology_CC	8	47	318	2.10537	1.41351	17.0213	1	3.28742	0.0010111	0.0174486	C2CD3|CENPU|PLK1|SKA1|SPAG5|TACC3|TRAT1|WDR62
FLOTHO_PEDIATRIC_ALL_THERAPY_RESPONSE_DN	MSigDB_C2	4	11	318	0.492745	0.685573	36.3636	1	3.28633	0.00101501	0.0174486	ASF1B|ESPL1|POLD1|TMEM131L
GOLUB_ALL_VS_AML_UP	MSigDB_C2	4	11	318	0.492745	0.685573	36.3636	1	3.28633	0.00101501	0.0174486	MCM3|MYB|SMARCA4|STMN1
KALMA_E2F1_TARGETS	MSigDB_C2	4	11	318	0.492745	0.685573	36.3636	1	3.28633	0.00101501	0.0174486	POLA2|POLD1|TOP2A|TYMS
MARIADASON_RESPONSE_TO_BUTYRATE_SULINDAC_4	MSigDB_C2	4	11	318	0.492745	0.685573	36.3636	1	3.28633	0.00101501	0.0174486	MYB|PHF10|TYMS|ZNF367
histone kinase activity [GoID:GO:0035173; evidenceTypes:IBA|IDA|IEA|IMP|ISS]	GeneOntology_MF	4	11	318	0.492745	0.685573	36.3636	1	3.28633	0.00101501	0.0174486	AURKA|CDK1|CHEK1|HASPIN
blastocyst growth [GoID:GO:0001832; evidenceTypes:IDA|IEA|IMP|ISS]	GeneOntology_BP	4	11	318	0.492745	0.685573	36.3636	1	3.28633	0.00101501	0.0174486	CHEK1|GINS1|GINS4|NCAPG2
regulation of spindle assembly [GoID:GO:0090169; evidenceTypes:IBA|IDA|IEA|IMP|NAS]	GeneOntology_BP	4	11	318	0.492745	0.685573	36.3636	1	3.28633	0.00101501	0.0174486	PLK1|SASS6|SPAG5|STIL
GSE24972_WT_VS_IRF8_KO_SPLEEN_FOLLICULAR_BCELL_DN	MSigDB_C7	12	95	318	4.25553	2.00277	12.6316	1	3.28472	0.00102082	0.0175286	ASF1B|C12ORF75|CKAP2L|EYA2|KDM2B|NUSAP1|PKMYT1|POC1A|SAPCD2|SKAP1|TOPBP1|UBE2C
GSE6259_FLT3L_INDUCED_33D1_POS_DC_VS_CD4_TCELL_DN	MSigDB_C7	12	95	318	4.25553	2.00277	12.6316	1	3.28472	0.00102082	0.0175286	BRI3BP|CDKN3|CHEK1|DNAJC9|FYN|GINS4|GTSE1|KNL1|MCM10|MCM4|TOPBP1|TRIM59
THILLAINADESAN_ZNF217_TARGETS_UP	MSigDB_C2	6	27	318	1.20947	1.07287	22.2222	1	3.28332	0.00102593	0.0175964	CDCA8|CENPU|EIF4E|PRR11|RAD51AP1|SKA3
chromosome organization involved in meiotic cell cycle [GoID:GO:0070192; evidenceTypes:IBA|IC|IDA|IEA|ISS|NAS|TAS]	GeneOntology_BP	6	27	318	1.20947	1.07287	22.2222	1	3.28332	0.00102593	0.0175964	FANCD2|NCAPD2|NCAPD3|NCAPH|RAD51|SMC2
DACOSTA_UV_RESPONSE_VIA_ERCC3_UP	MSigDB_C2	16	150	318	6.71926	2.5067	10.6667	1	3.27648	0.0010511	0.0180083	CDC6|CDT1|E2F1|FGFR3|FLNA|GLUL|MCM4|MCM5|MICB|MYBL2|PKMYT1|POLR2A|PPIF|TERF2|TK1|TYMS
MORF_RFC4	MSigDB_C4	14	122	318	5.465	2.26522	11.4754	1	3.27647	0.00105113	0.0180083	CCNA2|CHAF1A|DEK|DNAJC9|DNMT1|ESPL1|KHSRP|MCM3|NASP|NDC80|SPAG5|TOP2A|TYMS|ZWINT
GSE22886_NAIVE_CD4_TCELL_VS_48H_ACT_TH2_DN	MSigDB_C7	13	109	318	4.88266	2.14312	11.9266	1	3.26362	0.00109999	0.0188028	CCNB2|CCNF|CDC20|CDC7|CEP76|CPOX|ESPL1|FANCI|H2AX|HJURP|MCM3|TOP2A|TYMS
GSE24026_PD1_LIGATION_VS_CTRL_IN_ACT_TCELL_LINE_DN	MSigDB_C7	13	109	318	4.88266	2.14312	11.9266	1	3.26362	0.00109999	0.0188028	CHEK1|E2F1|KIF11|KIF18B|KIF20A|KIF2C|KPNA2|NCAPD3|POLD1|PPP6R1|TOPBP1|XPO6|YTHDC2
ZBTB5_TARGET_GENES	MSigDB_C3	18	180	318	8.06311	2.74002	10	1	3.25985	0.0011147	0.0190435	ANKRD27|ATAD2|AURKA|CENPN|CHTF18|CMC2|DHCR24|ESCO2|GDF11|GFOD2|KNL1|MED15|NEK2|PKMYT1|PRR11|RAD51AP1|TESC|WRAP53
GSE27786_LIN_NEG_VS_NKCELL_UP	MSigDB_C7	12	96	318	4.30032	2.01314	12.5	1	3.25829	0.00112087	0.0191274	AP1B1|CCDC150|CCNF|CDK1|EIF4E|H2AX|MPHOSPH6|PCLAF|SGO2|TOPBP1|TUBB|WRAP53
GSE40274_CTRL_VS_FOXP3_AND_GATA1_TRANSDUCED_ACTIVATED_CD4_TCELL_DN	MSigDB_C7	9	59	318	2.64291	1.58237	15.2542	1	3.25723	0.00112506	0.0191452	ANKRD9|AURKA|CCNA2|CDC6|CNOT9|GTSE1|KIF22|MKI67|MYH10
GSE8835_HEALTHY_VS_CLL_CD4_TCELL_DN	MSigDB_C7	9	59	318	2.64291	1.58237	15.2542	1	3.25723	0.00112506	0.0191452	C12ORF75|CCNB2|CDCA4|INCENP|KNL1|MMS22L|POLG|RAD51AP1|REEP4
microtubule polymerization or depolymerization [GoID:GO:0031109; evidenceTypes:IBA|IDA|IEA|IMP|ISS|NAS|TAS]	GeneOntology_BP	9	59	318	2.64291	1.58237	15.2542	1	3.25723	0.00112506	0.0191452	HAUS6|KIF18B|KIF24|KIF2C|SKA1|SKA3|STMN1|TPX2|TUBB4A
UDAYAKUMAR_MED1_TARGETS_UP	MSigDB_C2	10	71	318	3.18045	1.73436	14.0845	1	3.25256	0.00114369	0.0194511	AMMECR1|AURKA|CDC6|CHAF1A|DHFR|FYN|PCLAF|PHF10|STX6|TMPO
nucleosome organization [GoID:GO:0034728; evidenceTypes:IBA|IDA|IEA|IMP|ISS|NAS|TAS]	GeneOntology_BP	8	48	318	2.15016	1.42837	16.6667	1	3.24682	0.00116701	0.0198143	ASF1B|CHAF1A|DNAJC9|H2AX|HIRA|MCM2|NASP|SMARCA4
TET1_TARGET_GENES	MSigDB_C3	38	510	318	22.8455	4.5008	7.45098	1	3.24205	0.00118671	0.0201263	ANLN|AP1B1|AURKB|CDC6|CDCA5|CDCA7|CENPA|CENPU|CHAF1A|CHTF18|COPS7B|EMC1|EME1|EPB41L2|GINS1|HJURP|KIF22|MMS22L|MPHOSPH6|NCAPD2|NCAPD3|NCAPG|NEK2|PARPBP|PITPNC1|PLS1|PRPSAP1|RAD51AP1|RCAN1|SKA3|STIL|TBC1D22B|TMEM237|TMEM39B|TOPBP1|ZC3H4|ZNF714|ZYG11A
regulation of primary metabolic process [GoID:GO:0080090; evidenceTypes:EXP|IBA|IC|IDA|IEA|IEP|IGI|IMP|IPI|ISO|ISS|NAS|TAS]	GeneOntology_BP	115	2013	318	90.1724	7.85607	5.71287	1	3.23854	0.00120143	0.0203531	ACTB|AMER1|APOBEC3C|ATAD2|ATAD5|ATRIP|AURKA|AURKB|BORA|BRAT1|C2CD3|CCNA2|CCNB1|CCNB2|CCNF|CDC20|CDC6|CDC7|CDCA4|CDCA7|CDCA8|CDK1|CDKN3|CDT1|CELSR2|CENPE|CENPF|CHEK1|CHTF18|CNOT9|COPS7B|DEK|DHCR24|DHFR|DLG4|DNMT1|DNMT3B|DTL|E2F1|E2F2|E2F8|ECT2|EFL1|EIF2B2|EIF4E|ESCO2|ETS2|EXOSC10|EYA2|FANCI|FGFR3|FLNA|FOXM1|FYN|H2AX|HIRA|HMG20A|ID2|INCENP|ING2|INPP5J|INSIG1|IQGAP3|ITGB3BP|KDM2B|KHSRP|KPNA2|LPCAT3|LPXN|MCM2|MCM3|MCM4|MCM5|MED15|MLLT3|MTA2|MYB|MYBL2|MYD88|NEK2|PARPBP|PHF10|PHF19|PKMYT1|PLK1|POFUT1|POLR2A|PPP6R1|PTBP1|RAD51|RAD51AP1|RFX5|SETMAR|SKAP1|SLX4|SMARCA4|TAF4B|TERF2|TESC|THRAP3|TICRR|TIMELESS|TOP2A|TPX2|TTN|TYMS|UBASH3B|UBE2C|UHRF1|USP14|VGLL4|WRAP53|ZC3H4|ZNF367|ZNF714
CAIRO_PML_TARGETS_BOUND_BY_MYC_UP	MSigDB_C2	5	19	318	0.851106	0.90051	26.3158	1	3.23683	0.00120864	0.0204523	CCNB1|CDCA7|EIF4E|ID2|TK1
MORF_BRCA1	MSigDB_C4	12	97	318	4.34512	2.02345	12.3711	1	3.23208	0.00122894	0.0207611	AMMECR1|ARHGAP11A|CCNF|FANCI|GTSE1|LEPROTL1|MKI67|NEK2|PHF10|RECQL|SLC2A1|SYNJ2
GSE6674_UNSTIM_VS_ANTI_IGM_AND_CPG_STIM_BCELL_UP	MSigDB_C7	12	97	318	4.34512	2.02345	12.3711	1	3.23208	0.00122894	0.0207611	AURKA|CCNF|CDCA5|GINS4|KIF18B|KIF20A|KIF22|KIF2C|MLLT3|SHCBP1|SKA1|TRIM59
CARD_MIR302A_TARGETS	MSigDB_C2	6	28	318	1.25426	1.09248	21.4286	1	3.22556	0.00125728	0.0212163	DNMT1|E2F1|FBXO21|KPNA2|PKMYT1|ZNF367
RIGGI_EWING_SARCOMA_PROGENITOR_DN	MSigDB_C2	9	60	318	2.6877	1.59561	15	1	3.22208	0.00127262	0.0214513	ANLN|CDCA3|CEP55|CLDN11|LPXN|NUSAP1|PCLAF|SHCBP1|TOP2A
GSE27786_NKTCELL_VS_MONO_MAC_DN	MSigDB_C7	10	72	318	3.22524	1.74641	13.8889	1	3.22118	0.00127662	0.0215067	ATAD5|CHRNA5|CKAP2L|FYN|GDF11|IQGAP3|KIF20A|NCAPG2|NDC80|POC1A
MORF_RFC5	MSigDB_C4	7	38	318	1.70221	1.2718	18.4211	1	3.21871	0.00128768	0.021681	ARHGAP11A|CCNF|MPHOSPH6|PHF10|SLC2A1|SYNJ2|WDR62
HAMAI_APOPTOSIS_VIA_TRAIL_UP	MSigDB_C2	25	292	318	13.0802	3.4615	8.56164	1	3.21292	0.00131395	0.0220987	ANLN|ARHGAP11A|ATAD2|CENPE|CENPU|CEP55|DEK|ECT2|FYN|GGH|HAUS6|ITGB3BP|KIF11|KIF15|KNL1|MCM2|MKI67|MYH10|NDC80|NUSAP1|PARPBP|RAD51AP1|RECQL|SPECC1|WDHD1
SANSOM_APC_MYC_TARGETS	MSigDB_C2	14	125	318	5.59938	2.2924	11.2	1	3.20852	0.00133418	0.0224141	AMMECR1|ATRIP|CENPA|DHCR24|FOXM1|GTF3C1|HIRA|LMNB2|MCM3|POFUT1|POLA2|SAPCD2|TICRR|WDR62
GSE17301_CTRL_VS_48H_ACD3_ACD28_IFNA5_STIM_CD8_TCELL_UP	MSigDB_C7	12	98	318	4.38991	2.03371	12.2449	1	3.2061	0.00134549	0.0225541	AURKA|CCNB2|CDKN3|CENPA|CEP55|FYN|GCNT1|ID2|KDM2B|KIF22|KIF2C|PLK1
GSE17974_0H_VS_48H_IN_VITRO_ACT_CD4_TCELL_DN	MSigDB_C7	12	98	318	4.38991	2.03371	12.2449	1	3.2061	0.00134549	0.0225541	ATAD5|CCNF|CENPF|EXO1|FANCA|GCSAM|KIFC1|RECQL4|SASS6|SNRNP25|WDHD1|WRAP53
REACTOME_MEMBRANE_TRAFFICKING	MSigDB_C2	22	245	318	10.9748	3.18163	8.97959	1	3.19832	0.0013823	0.0231455	ACTB|ANKRD27|AP1B1|AP1M1|CENPE|COPS7B|ITSN1|KIF11|KIF15|KIF18B|KIF20A|KIF22|KIF2C|KIF4A|KIFC1|PPP6R1|RACGAP1|STX6|SYNJ2|TUBA1B|TUBB|TUBB4A
GSE3982_BASOPHIL_VS_NKCELL_DN	MSigDB_C7	10	73	318	3.27004	1.75837	13.6986	1	3.19017	0.00142189	0.023769	CELSR2|FBXO21|GFOD2|LPXN|MYH10|POLD1|PVRIG|SKAP1|UBIAD1|WRAP53
GSE9037_WT_VS_IRAK4_KO_BMDM_DN	MSigDB_C7	10	73	318	3.27004	1.75837	13.6986	1	3.19017	0.00142189	0.023769	CCNF|CDCA3|CGREF1|DHFR|NRM|NUSAP1|PCLAF|PKMYT1|RAD51|TACC3
VERHAAK_GLIOBLASTOMA_PRONEURAL	MSigDB_C2	9	61	318	2.7325	1.60874	14.7541	1	3.18743	0.00143541	0.0239818	ATAD5|CDC7|FBXO21|MCM10|MYB|PKMYT1|STMN1|TOPBP1|WASF1
GSE21360_SECONDARY_VS_TERTIARY_MEMORY_CD8_TCELL_UP	MSigDB_C7	14	126	318	5.64418	2.30139	11.1111	1	3.18618	0.00144166	0.0240597	ACTB|CPOX|EPB41L2|GGH|GINS4|MKI67|NUDT6|PKMYT1|POLD1|PTBP1|RECQL4|REEP4|SKA1|TK1
REACTOME_PHOSPHORYLATION_OF_THE_APC_C	MSigDB_C2	4	12	318	0.53754	0.716007	33.3333	1	3.18071	0.00146916	0.0243977	CCNB1|CDK1|PLK1|UBE2C
REACTOME_POST_CHAPERONIN_TUBULIN_FOLDING_PATHWAY	MSigDB_C2	4	12	318	0.53754	0.716007	33.3333	1	3.18071	0.00146916	0.0243977	TBCB|TUBA1B|TUBB|TUBB4A
WILLIAMS_ESR1_TARGETS_UP	MSigDB_C2	4	12	318	0.53754	0.716007	33.3333	1	3.18071	0.00146916	0.0243977	CCNA2|CDC20|CEP55|WDR62
XU_HGF_SIGNALING_NOT_VIA_AKT1_48HR_DN	MSigDB_C2	4	12	318	0.53754	0.716007	33.3333	1	3.18071	0.00146916	0.0243977	CENPF|GTSE1|KIF20A|PLK1
MODULE_196	MSigDB_C4	4	12	318	0.53754	0.716007	33.3333	1	3.18071	0.00146916	0.0243977	CENPE|KIF11|KIF2C|STMN1
MODULE_253	MSigDB_C4	4	12	318	0.53754	0.716007	33.3333	1	3.18071	0.00146916	0.0243977	CENPE|KIF11|KIF2C|STMN1
DNA strand elongation involved in DNA replication [GoID:GO:0006271; evidenceTypes:IBA|IDA|TAS]	GeneOntology_BP	4	12	318	0.53754	0.716007	33.3333	1	3.18071	0.00146916	0.0243977	GINS1|LIG1|MCM3|MCM4
mitotic sister chromatid cohesion [GoID:GO:0007064; evidenceTypes:IBA|IDA|IEA|IMP|NAS]	GeneOntology_BP	4	12	318	0.53754	0.716007	33.3333	1	3.18071	0.00146916	0.0243977	CDC20|CDCA5|ESCO2|HASPIN
positive regulation of myoblast differentiation [GoID:GO:0045663; evidenceTypes:IBA|IDA|IEA|IMP|ISS|NAS]	GeneOntology_BP	4	12	318	0.53754	0.716007	33.3333	1	3.18071	0.00146916	0.0243977	ACTB|CXCL9|PHF10|SMARCA4
GSE21670_STAT3_KO_VS_WT_CD4_TCELL_TGFB_TREATED_UP	MSigDB_C7	12	99	318	4.43471	2.04391	12.1212	1	3.18033	0.00147105	0.0244024	CDC6|CELSR2|CENPO|CKAP2L|DHCR24|DHFR|DNMT3B|MCM10|MYB|NCAPG|STIL|TOP2A
GSE36095_WT_VS_HDAC9_KO_TREG_UP	MSigDB_C7	12	99	318	4.43471	2.04391	12.1212	1	3.18033	0.00147105	0.0244024	ASF1B|CEP55|ECT2|ESCO2|EYA2|GLUL|KIF11|LPCAT3|PLK1|SLC27A2|STIL|TBCB
BHAT_ESR1_TARGETS_NOT_VIA_AKT1_UP	MSigDB_C2	11	86	318	3.85237	1.90676	12.7907	1	3.17861	0.00147985	0.0245214	AP1B1|CDC6|CELSR2|E2F2|ISG20L2|MCM10|MYB|SLC2A1|UBIAD1|UHRF1|XRCC3
STAT6_01	MSigDB_C3	11	86	318	3.85237	1.90676	12.7907	1	3.17861	0.00147985	0.0245214	C2CD3|EIF4E|FYN|GNB4|LPXN|MTA2|POLG|PRR11|RCAN1|STMN1|UBAP2L
actin filament [GoID:GO:0005884; evidenceTypes:IBA|IC|IDA|IEA|IMP|ISS|NAS|TAS]	GeneOntology_CC	7	39	318	1.74701	1.28834	17.9487	1	3.17271	0.00151024	0.0249841	ACTB|COTL1|DIAPH1|FLNA|FYN|PLS1|SPECC1
BUFFA_HYPOXIA_METAGENE	MSigDB_C2	6	29	318	1.29906	1.11174	20.6897	1	3.1696	0.00152651	0.0252256	ANLN|CDKN3|KIF20A|KIF4A|SHCBP1|SLC2A1
WAKASUGI_HAVE_ZNF143_BINDING_SITES	MSigDB_C2	6	29	318	1.29906	1.11174	20.6897	1	3.1696	0.00152651	0.0252256	CHEK1|EXO1|FANCD2|POLD1|RECQL|RECQL4
CHICAS_RB1_TARGETS_LOW_SERUM	MSigDB_C2	8	50	318	2.23975	1.45762	16	1	3.16777	0.00153613	0.0253617	CDCA7|CDT1|MCM3|MCM4|MCM5|PCLAF|TYMS|ZNF367
GSE19825_IL2RALOW_VS_IL2RAHIGH_DAY3_EFF_CD8_TCELL_DN	MSigDB_C7	13	113	318	5.06184	2.18147	11.5044	1	3.1674	0.00153809	0.0253617	CENPN|CENPO|CHTF18|DNMT3B|FANCA|KHSRP|MCM10|NASP|PLK1|PPIF|PPP2R1B|RAD51AP1|UBE3C
GSE20727_CTRL_VS_ROS_INHIBITOR_TREATED_DC_DN	MSigDB_C7	13	113	318	5.06184	2.18147	11.5044	1	3.1674	0.00153809	0.0253617	ACTB|CCNB1|CENPE|CENPU|ESCO2|GCSAM|MYB|MYBL2|PRR11|RAD51|SEPHS1|SLC16A10|TOP2A
GSE2770_IL12_AND_TGFB_ACT_VS_ACT_CD4_TCELL_48H_DN	MSigDB_C7	13	113	318	5.06184	2.18147	11.5044	1	3.1674	0.00153809	0.0253617	CDCA4|CDT1|DNMT3B|EXO1|H2AX|ISG20L2|KDM2B|KNL1|NUP160|TLCD3A|TOPBP1|TPX2|WDHD1
KEGG_PATHOGENIC_ESCHERICHIA_COLI_INFECTION	MSigDB_C2	5	20	318	0.895901	0.923839	25	1	3.16457	0.00155312	0.0254985	ACTB|FYN|TUBA1B|TUBB|TUBB4A
PID_BARD1_PATHWAY	MSigDB_C2	5	20	318	0.895901	0.923839	25	1	3.16457	0.00155312	0.0254985	FANCA|FANCC|FANCD2|RAD51|TOPBP1
WP_MICROTUBULE_CYTOSKELETON_REGULATION	MSigDB_C2	5	20	318	0.895901	0.923839	25	1	3.16457	0.00155312	0.0254985	AURKB|CDK1|DIAPH1|KIF2C|STMN1
WP_PATHOGENIC_ESCHERICHIA_COLI_INFECTION	MSigDB_C2	5	20	318	0.895901	0.923839	25	1	3.16457	0.00155312	0.0254985	ACTB|FYN|TUBA1B|TUBB|TUBB4A
microtubule depolymerization [GoID:GO:0007019; evidenceTypes:IBA|IDA|IEA|IMP|ISS|NAS|TAS]	GeneOntology_BP	5	20	318	0.895901	0.923839	25	1	3.16457	0.00155312	0.0254985	KIF18B|KIF24|KIF2C|STMN1|TPX2
positive regulation of cell cycle G2_M phase transition [GoID:GO:1902751; evidenceTypes:IBA|IDA|IEA|IMP|ISS]	GeneOntology_BP	5	20	318	0.895901	0.923839	25	1	3.16457	0.00155312	0.0254985	ATAD5|CCNB1|CDC7|CDK1|DTL
Chiche(PMID: 24644022)-2014_M9.17	PAPER	5	20	318	0.895901	0.923839	25	1	3.16457	0.00155312	0.0254985	ABTB2|DHCR24|DHFR|GNB4|PLK1
Chiche(PMID: 24644022)-2014_M9.35	PAPER	5	20	318	0.895901	0.923839	25	1	3.16457	0.00155312	0.0254985	CDC7|CDCA7|HASPIN|PKMYT1|RAD51
RIEGE_DELTANP63_DIRECT_TARGETS_UP	MSigDB_C2	10	74	318	3.31483	1.77025	13.5135	1	3.15952	0.00158031	0.025903	AURKB|CDCA4|CDCA7|CHAF1A|FANCI|MCM3|PPIF|STX6|TMEM237|TYMS
GSE27786_LIN_NEG_VS_ERYTHROBLAST_DN	MSigDB_C7	10	74	318	3.31483	1.77025	13.5135	1	3.15952	0.00158031	0.025903	CCNA2|CDC6|CDK1|CEP76|E2F8|FANCD2|H2AX|KNL1|NDC80|SPAG5
GSE45365_CD8A_DC_VS_CD11B_DC_UP	MSigDB_C7	10	74	318	3.31483	1.77025	13.5135	1	3.15952	0.00158031	0.025903	ANLN|CCNB1|HJURP|ID2|KIF18B|MLLT3|NCAPH|SGO2|TESC|UBE2C
GSE14308_TH1_VS_TH17_UP	MSigDB_C7	12	100	318	4.4795	2.05406	12	1	3.15479	0.00160613	0.0261883	ASF1B|CDC6|E2F2|E2F8|H2AX|KIF2C|KIF4A|KIFC1|PCLAF|PRR11|STMN1|UBE2C
GSE14769_40MIN_VS_360MIN_LPS_BMDM_UP	MSigDB_C7	12	100	318	4.4795	2.05406	12	1	3.15479	0.00160613	0.0261883	ATAD5|CMC2|CNOT9|COQ9|E2F1|MCM4|NEIL3|NUDT6|POLA2|POLD1|RAD51|STMN1
Histone H3.3 complex	CORUM	3	6	318	0.26877	0.506507	50	1	3.15412	0.00160982	0.0261883	ASF1B|HIRA|NASP
Knl1_Spc105 complex [GoID:GO:0180019; evidenceTypes:IBA|IDA]	GeneOntology_CC	3	6	318	0.26877	0.506507	50	1	3.15412	0.00160982	0.0261883	KNL1|NDC80|ZWINT
RSC-type complex [GoID:GO:0016586; evidenceTypes:IBA|NAS]	GeneOntology_CC	3	6	318	0.26877	0.506507	50	1	3.15412	0.00160982	0.0261883	ACTB|PHF10|SMARCA4
DNA topoisomerase type II (double strand cut, ATP-hydrolyzing) activity [GoID:GO:0003918; evidenceTypes:IC|IDA|IEA|IMP|ISS]	GeneOntology_MF	3	6	318	0.26877	0.506507	50	1	3.15412	0.00160982	0.0261883	SETMAR|TOP2A|UHRF1
histone H3 kinase activity [GoID:GO:0140996; evidenceTypes:IBA|IDA|IEA|IMP]	GeneOntology_MF	3	6	318	0.26877	0.506507	50	1	3.15412	0.00160982	0.0261883	AURKA|CHEK1|HASPIN
double-strand break repair via synthesis-dependent strand annealing [GoID:GO:0045003; evidenceTypes:IBA|IDA|IEA]	GeneOntology_BP	3	6	318	0.26877	0.506507	50	1	3.15412	0.00160982	0.0261883	RAD51|RAD54L|XRCC3
mitotic DNA replication checkpoint signaling [GoID:GO:0033314; evidenceTypes:IBA|IDA]	GeneOntology_BP	3	6	318	0.26877	0.506507	50	1	3.15412	0.00160982	0.0261883	CDC6|TICRR|TOPBP1
positive regulation of metaphase_anaphase transition of cell cycle [GoID:GO:1902101; evidenceTypes:IBA|IDA|IEA|IMP|NAS]	GeneOntology_BP	3	6	318	0.26877	0.506507	50	1	3.15412	0.00160982	0.0261883	CDC20|ESPL1|UBE2C
positive regulation of mitotic metaphase_anaphase transition [GoID:GO:0045842; evidenceTypes:IBA|IDA|IMP|NAS]	GeneOntology_BP	3	6	318	0.26877	0.506507	50	1	3.15412	0.00160982	0.0261883	CDC20|ESPL1|UBE2C
regulation of mitotic centrosome separation [GoID:GO:0046602; evidenceTypes:IBA|IDA|IGI|IMP]	GeneOntology_BP	3	6	318	0.26877	0.506507	50	1	3.15412	0.00160982	0.0261883	CHEK1|KIF11|NEK2
spindle assembly involved in female meiosis [GoID:GO:0007056; evidenceTypes:IDA|IEA|IMP]	GeneOntology_BP	3	6	318	0.26877	0.506507	50	1	3.15412	0.00160982	0.0261883	AURKA|CCNB2|NDC80
GSE12003_4D_VS_8D_CULTURE_MIR223_KO_BM_PROGENITOR_DN	MSigDB_C7	11	87	318	3.89717	1.91768	12.6437	1	3.15085	0.00162797	0.0264409	CDCA5|CEP55|COTL1|DNMT1|EXO1|MYBL2|NCAPH|PITPNC1|SYNJ2|TESC|WDR62
GSE1460_NAIVE_CD4_TCELL_CORD_BLOOD_VS_THYMIC_STROMAL_CELL_DN	MSigDB_C7	11	87	318	3.89717	1.91768	12.6437	1	3.15085	0.00162797	0.0264409	CCNA2|CDC7|CDCA3|CENPN|DHCR24|GCNT1|HJURP|KIF15|NCAPG2|OIP5|RCAN1
MANNO_MIDBRAIN_NEUROTYPES_HOPC	MSigDB_C8	13	114	318	5.10663	2.19094	11.4035	1	3.14379	0.00166774	0.0270434	ARHGAP11A|CGREF1|EYA2|FYN|GTSE1|NCAPH|PKMYT1|PRKCQ-AS1|SAPCD2|SGO2|SKA3|TYMS|UHRF1
GRUETZMANN_PANCREATIC_CANCER_UP	MSigDB_C2	17	172	318	7.70475	2.67998	9.88372	1	3.13334	0.00172831	0.0279807	CCNA2|CENPF|DNMT1|FYN|MCM3|MELK|MKI67|MPHOSPH6|MYH10|PCLAF|RCAN1|SLC2A1|STMN1|TBCB|TOP2A|UBE2C|USP14
GSE15330_MEGAKARYOCYTE_ERYTHROID_PROGENITOR_VS_PRO_BCELL_DN	MSigDB_C7	12	101	318	4.5243	2.06416	11.8812	1	3.12946	0.00175126	0.0283011	CUTC|DNAJC9|HIRA|IQGAP3|MYD88|NEIL3|NOL12|POLD1|RSRC1|TIMELESS|UBE3C|ZDHHC3
GSE37532_TREG_VS_TCONV_CD4_TCELL_FROM_VISCERAL_ADIPOSE_TISSUE_DN	MSigDB_C7	12	101	318	4.5243	2.06416	11.8812	1	3.12946	0.00175126	0.0283011	ANLN|ARHGAP11A|INCENP|KIF11|KIF4A|NCAPG|RAD51|STIL|TMPO|TOP2A|TRAT1|TRIM59
BENPORATH_ES_CORE_NINE_CORRELATED	MSigDB_C2	8	51	318	2.28455	1.47202	15.6863	1	3.12926	0.00175249	0.0283011	DEK|E2F1|E2F8|FOXM1|MYBL2|SMARCA4|VGLL4|WDHD1
TCF1P_Q6	MSigDB_C3	10	75	318	3.35963	1.78204	13.3333	1	3.12921	0.00175277	0.0283011	AMMECR1|CENPF|PLK1|PLS1|POLA2|POLR2A|RAD51AP1|SEPHS1|SKAP1|ZNF367
GSE16451_IMMATURE_VS_MATURE_NEURON_CELL_LINE_WEST_EQUINE_ENC_VIRUS_UP	MSigDB_C7	10	75	318	3.35963	1.78204	13.3333	1	3.12921	0.00175277	0.0283011	C1ORF131|CDKN3|COPS7B|FANCI|NEK2|NUSAP1|RAD51AP1|SEPHS1|TLCD3A|TMEM237
Meiosis	UniProt-Keyword	7	40	318	1.7918	1.30466	17.5	1	3.12772	0.00176167	0.0284291	EXO1|FBXO43|H2AX|NEK2|RAD51AP1|SGO2|YTHDC2
SENESE_HDAC3_TARGETS_DN	MSigDB_C2	19	203	318	9.09339	2.90497	9.35961	1	3.12168	0.00179822	0.0289732	ANKRD9|ASF1B|ATAD2|BRI3BP|CENPE|CEP41|DHFR|ESCO2|FANCA|H2AX|ITGB3BP|LMNB2|MAP3K20|MYBL2|POLG|SEPHS1|TK1|TMEM39B|TRIM59
BENPORATH_OCT4_TARGETS	MSigDB_C2	13	115	318	5.15143	2.20037	11.3043	1	3.12036	0.00180632	0.0290728	ABTB2|ATAD2|CDC7|DNAJC9|HMG20A|ID2|KIF15|PCLAF|PPP2R1B|PRR11|TBC1D22B|TOP2A|ZNF367
SANSOM_APC_TARGETS_UP	MSigDB_C2	9	63	318	2.82209	1.63466	14.2857	1	3.11956	0.00181118	0.0291202	CDCA7|ECT2|ETS2|GGH|GLUL|MCM3|RECQL|TC2N|TMEM131L
REACTOME_RHOB_GTPASE_CYCLE	MSigDB_C2	6	30	318	1.34385	1.13067	20	1	3.11532	0.00183746	0.029527	ANLN|DIAPH1|ECT2|FYN|IQGAP3|RACGAP1
MORF_PRKDC	MSigDB_C4	15	144	318	6.45049	2.45711	10.4167	1	3.10562	0.00189884	0.0304648	CDC7|CHAF1A|COQ9|DIAPH1|DNMT1|KHSRP|MCM3|MCM5|NUDT1|PKMYT1|POLR2A|TYMS|USP14|XPO6|ZWINT
MIR372_5P	MSigDB_C3	10	76	318	3.40442	1.79376	13.1579	1	3.09924	0.00194015	0.0310947	ATAD5|EPB41L2|HAUS6|NCAPG2|NEIL3|PPP2R1B|RECQL|SHCBP1|SKA3|YTHDC2
GSE3720_VD1_VS_VD2_GAMMADELTA_TCELL_WITH_LPS_STIM_DN	MSigDB_C7	10	76	318	3.40442	1.79376	13.1579	1	3.09924	0.00194015	0.0310947	CDKN3|CEP55|DNMT1|HASPIN|NDC80|PKMYT1|RCAN1|STMN1|TACC3|TBCB
GSE3982_MAST_CELL_VS_TH1_DN	MSigDB_C7	13	116	318	5.19622	2.20976	11.2069	1	3.09709	0.00195429	0.0312882	AURKA|CENPU|FOXM1|GGH|GINS4|MYH10|NCAPG2|PLK1|RSRC1|SNRNP25|SPAG5|TIMELESS|TPX2
GSE9878_CTRL_VS_EBF_TRANSDUCED_PAX5_KO_PRO_BCELL_DN	MSigDB_C7	13	116	318	5.19622	2.20976	11.2069	1	3.09709	0.00195429	0.0312882	ARHGAP11A|ATAD5|C2CD3|CENPF|ECT2|FANCD2|KIF11|NEK2|POC1A|RAD51|TPX2|WDHD1|WDR62
GSE14699_DELETIONAL_TOLERANCE_VS_ACTIVATED_CD8_TCELL_UP	MSigDB_C7	11	89	318	3.98676	1.93932	12.3596	1	3.09613	0.00196063	0.0313057	ASF1B|EME1|ESCO2|ID2|MCM4|MCM5|MPHOSPH6|NEIL3|PRR11|RAD51|SGO2
Proto-oncogene	UniProt-Keyword	11	89	318	3.98676	1.93932	12.3596	1	3.09613	0.00196063	0.0313057	AURKA|BRI3BP|CDT1|DEK|ETS2|FYN|MCM2|MLLT3|MYB|SPECC1|STIL
CellCycleDNArepairMap_SPINDLE_CHECKPOINT	ACSN	5	21	318	0.940696	0.946586	23.8095	1	3.09552	0.00196468	0.0313057	AURKB|CDC20|CDCA8|ESPL1|INCENP
SMITH_LIVER_CANCER	MSigDB_C2	5	21	318	0.940696	0.946586	23.8095	1	3.09552	0.00196468	0.0313057	AURKA|CDKN3|CENPF|HJURP|TOP2A
MODULE_421	MSigDB_C4	5	21	318	0.940696	0.946586	23.8095	1	3.09552	0.00196468	0.0313057	CENPA|CENPE|CENPF|EXOSC10|H2AX
mitotic spindle pole [GoID:GO:0097431; evidenceTypes:IBA|IDA|IEA|IMP|ISS]	GeneOntology_CC	5	21	318	0.940696	0.946586	23.8095	1	3.09552	0.00196468	0.0313057	AURKA|AURKB|PLK1|RAE1|SPAG5
centriole replication [GoID:GO:0007099; evidenceTypes:IBA|IDA|IEA|IMP|ISS|NAS]	GeneOntology_BP	5	21	318	0.940696	0.946586	23.8095	1	3.09552	0.00196468	0.0313057	C2CD3|CEP76|SASS6|STIL|WDR62
positive regulation of DNA replication [GoID:GO:0045740; evidenceTypes:IBA|IDA|IEA|IMP|ISS]	GeneOntology_BP	5	21	318	0.940696	0.946586	23.8095	1	3.09552	0.00196468	0.0313057	ATAD5|CDC7|CDK1|CDT1|E2F8
positive regulation of stem cell population maintenance [GoID:GO:1902459; evidenceTypes:IDA|IEA|ISS|NAS]	GeneOntology_BP	5	21	318	0.940696	0.946586	23.8095	1	3.09552	0.00196468	0.0313057	ACTB|ING2|KDM2B|PHF10|SMARCA4
blastocyst development [GoID:GO:0001824; evidenceTypes:IDA|IEA|IEP|IMP|ISS]	GeneOntology_BP	8	52	318	2.32934	1.48627	15.3846	1	3.09139	0.00199225	0.0317283	ASF1B|CHEK1|GINS1|GINS4|NASP|NCAPG2|NEK2|SPECC1
MORF_FANCG	MSigDB_C4	9	64	318	2.86688	1.64747	14.0625	1	3.08632	0.00202653	0.0322574	CCNF|FOXM1|LEPROTL1|MKI67|PKMYT1|POLR2A|SLC2A1|WDR62|XPO6
SESTO_RESPONSE_TO_UV_C7	MSigDB_C2	7	41	318	1.8366	1.32077	17.0732	1	3.0837	0.00204444	0.0324913	CDC20|CDKN3|NCAPD2|PCLAF|STMN1|TK1|UBE2C
heterochromatin [GoID:GO:0000792; evidenceTypes:EXP|IBA|IDA|IEA|IMP|ISO|ISS]	GeneOntology_CC	7	41	318	1.8366	1.32077	17.0732	1	3.0837	0.00204444	0.0324913	CENPA|DNMT1|EME1|ESCO2|INCENP|NCAPD3|UHRF1
nucleosome assembly [GoID:GO:0006334; evidenceTypes:IBA|IDA|IEA|IMP|ISS|NAS]	GeneOntology_BP	7	41	318	1.8366	1.32077	17.0732	1	3.0837	0.00204444	0.0324913	ASF1B|CHAF1A|DNAJC9|H2AX|HIRA|MCM2|NASP
WP_HEMATOPOIETIC_STEM_CELL_GENE_REGULATION_BY_GABP_ALPHABETA_COMPLEX	MSigDB_C2	4	13	318	0.582336	0.745191	30.7692	1	3.0832	0.00204786	0.0324945	DNMT1|DNMT3B|SMARCA4|TERF2
DNA polymerase complex [GoID:GO:0042575; evidenceTypes:IBA|IDA|NAS|TAS]	GeneOntology_CC	4	13	318	0.582336	0.745191	30.7692	1	3.0832	0.00204786	0.0324945	MCM3|POLA2|POLD1|POLG
microtubule plus-end [GoID:GO:0035371; evidenceTypes:IBA|IDA|ISS|TAS]	GeneOntology_CC	4	13	318	0.582336	0.745191	30.7692	1	3.0832	0.00204786	0.0324945	KIF18B|KIF2C|SPAG5|TBCB
GSE3982_EOSINOPHIL_VS_TH1_DN	MSigDB_C7	13	117	318	5.24102	2.21911	11.1111	1	3.074	0.00211212	0.0334791	ASF1B|CENPU|CEP76|DNMT1|EPB41L2|FOXM1|GINS2|MYH10|NEIL3|SMARCA4|SNRNP25|SPAG5|TYMS
MOREAUX_MULTIPLE_MYELOMA_BY_TACI_DN	MSigDB_C2	11	90	318	4.03155	1.95004	12.2222	1	3.06916	0.00214661	0.0339547	C1ORF131|CDK1|CHEK1|NASP|NCAPD3|RACGAP1|SGO2|SMARCA4|TBCB|TYMS|ZNF367
GSE8621_UNSTIM_VS_LPS_PRIMED_AND_LPS_STIM_MACROPHAGE_UP	MSigDB_C7	11	90	318	4.03155	1.95004	12.2222	1	3.06916	0.00214661	0.0339547	C12ORF75|CDCA3|CDCA8|CKAP2L|G6PC3|KIF18B|MELK|NEIL3|PLK1|RACGAP1|TMEM237
cell population proliferation [GoID:GO:0008283; evidenceTypes:HMP|IBA|IC|IDA|IEA|IEP|IGI|IMP|ISO|ISS|NAS|TAS]	GeneOntology_BP	67	1072	318	48.0203	6.24084	6.25	1	3.06337	0.0021886	0.0345829	ACTB|ANKRD27|ANLN|ATAD5|AURKA|BRAT1|C2CD3|CCNA2|CCNB1|CDC6|CDC7|CDCA7|CDK1|CDKN3|CELSR2|CEP41|CGREF1|CHEK1|CXCL9|DHCR24|DHFR|DLG4|DNAJA2|DNMT1|E2F1|E2F8|EVL|FANCA|FGFR3|FLNA|FOXM1|FYN|GDF11|GINS1|GINS4|GLUL|ID2|INPP5J|IQGAP3|KDM2B|KIF24|MCM10|MELK|MKI67|MYB|MYD88|NCAPG2|NDC80|NUDT6|PLS1|POC1A|RACGAP1|SAPCD2|SETMAR|SHCBP1|SMARCA4|STMN1|TACC3|TBC1D22B|TESC|TIMELESS|TMEM131L|TMEM237|UHRF1|VGLL4|WASF1|WDR62
FOURATI_BLOOD_TWINRIX_AGE_25_83YO_RESPONDERS_VS_POOR_RESPONDERS_0DY_DN	MSigDB_C7	21	238	318	10.6612	3.13745	8.82353	1	3.06276	0.00219309	0.0346342	CCNB2|CDCA8|CDT1|CENPE|FANCA|HAUS6|KIF18B|MAP3K20|MKI67|MYB|NCAPG|PRR11|RAD51|SKA1|SPECC1|STMN1|TK1|TONSL|TOP2A|UBE2C|WRAP53
REACTOME_DISEASES_OF_DNA_REPAIR	MSigDB_C2	6	31	318	1.38865	1.14928	19.3548	1	3.06261	0.00219414	0.0346342	ATRIP|EXO1|NEIL3|RAD51|RAD51AP1|TOPBP1
nitrogen compound metabolic process [GoID:GO:0006807; evidenceTypes:EXP|IBA|IC|IDA|IEA|IEP|IGI|IMP|IPI|ISO|ISS|NAS|TAS]	GeneOntology_BP	182	3499	318	156.738	8.71402	5.20149	1	3.05895	0.00222111	0.0350418	ACTB|AMER1|ANKRD9|APOBEC3C|ATAD2|ATAD5|ATRIP|AURKA|AURKB|BORA|BRAT1|C2CD3|CCNA2|CCNB1|CCNB2|CCNF|CDC20|CDC45|CDC6|CDC7|CDCA3|CDCA4|CDCA5|CDCA7|CDCA8|CDK1|CDKN3|CDT1|CELSR2|CENPE|CENPF|CEP41|CHAF1A|CHEK1|CHTF18|CNOT9|COPS7B|CPOX|DCLRE1B|DEK|DHCR24|DHFR|DLG4|DNAJA2|DNMT1|DNMT3B|DTL|E2F1|E2F2|E2F8|ECT2|EFL1|EIF2B2|EIF4E|EME1|ESCO2|ESPL1|ETS2|EXO1|EXOSC10|EYA2|FANCA|FANCC|FANCD2|FANCI|FBXO21|FBXO43|FGFR3|FLNA|FOXM1|FYN|GCNT1|GGH|GINS1|GINS2|GINS4|GLUL|GTF3C1|H2AX|HASPIN|HIRA|HMG20A|ID2|INCENP|ING2|INPP5J|IQGAP3|ITGB3BP|KDM2B|KHSRP|KIF22|KPNA2|LIG1|LPCAT3|LPXN|MAP3K20|MCM10|MCM2|MCM3|MCM4|MCM5|MED15|MELK|MLLT3|MMS22L|MPHOSPH6|MTA2|MYB|MYBL2|MYD88|NASP|NCAPG2|NEIL3|NEK2|NUDT1|PARPBP|PCLAF|PHF10|PHF19|PKMYT1|PLK1|PNPLA6|POFUT1|POLA2|POLD1|POLG|POLR2A|PPIF|PPP2R1B|PPP6R1|PRPSAP1|PTBP1|RAD1|RAD51|RAD51AP1|RAD54L|RECQL|RECQL4|RFX5|RSAD1|RSRC1|SEPHS1|SETMAR|SKAP1|SLC16A10|SLC27A2|SLX4|SMARCA4|SNRNP25|SUCLA2|TAF4B|TBCB|TERF2|TESC|THRAP3|TICRR|TIMELESS|TK1|TONSL|TOP2A|TOPBP1|TPX2|TRIM59|TTF2|TTN|TYMS|UBASH3B|UBE2C|UBE3C|UHRF1|USP14|USP39|VGLL4|WDHD1|WRAP53|XRCC3|ZC3H4|ZDHHC3|ZDHHC7|ZNF367|ZNF714|ZNRF1
DOANE_RESPONSE_TO_ANDROGEN_DN	MSigDB_C2	12	104	318	4.65868	2.09414	11.5385	1	3.05472	0.00225269	0.0354293	CDK1|CHAF1A|CPOX|DHFR|E2F8|EPB41L2|EVL|MCM4|MCM5|NUP160|RECQL4|SLC27A2
GSE39820_CTRL_VS_TGFBETA1_IL6_CD4_TCELL_UP	MSigDB_C7	12	104	318	4.65868	2.09414	11.5385	1	3.05472	0.00225269	0.0354293	C12ORF75|CENPM|DNMT1|DNMT3B|EVL|FYN|INSIG1|SEPHS1|TMEM131L|TMPO|UBIAD1|WDHD1
GSE40277_EOS_AND_LEF1_TRANSDUCED_VS_CTRL_CD4_TCELL_DN	MSigDB_C7	12	104	318	4.65868	2.09414	11.5385	1	3.05472	0.00225269	0.0354293	C12ORF75|C1ORF131|DNMT3B|ECT2|GFOD2|ID2|MCM5|PLS1|PPP2R1B|STMN1|UBASH3B|XRCC3
GSE7831_UNSTIM_VS_INFLUENZA_STIM_PDC_1H_UP	MSigDB_C7	12	104	318	4.65868	2.09414	11.5385	1	3.05472	0.00225269	0.0354293	ARHGAP11A|AURKB|BORA|CDCA8|CDKN3|COTL1|ID2|KIF22|MYH10|SAPCD2|SHCBP1|UBASH3B
Holmes (PMID:32603407)_CC_S_ONLY	PAPER	9	65	318	2.91168	1.66017	13.8462	1	3.05351	0.00226184	0.0355547	CDC45|CHEK1|E2F2|E2F8|GGH|MELK|POLA2|POLD1|RAD51
MORF_PPP1CC	MSigDB_C4	13	118	318	5.28581	2.22841	11.0169	1	3.05107	0.00228031	0.0358079	CHAF1A|DNAJC9|DNMT1|ESPL1|KHSRP|KIFC1|LMNB2|MCM3|NASP|NUDT1|STMN1|TYMS|ZWINT
GSE22432_CDC_VS_COMMON_DC_PROGENITOR_DN	MSigDB_C7	13	118	318	5.28581	2.22841	11.0169	1	3.05107	0.00228031	0.0358079	ATAD2|ATAD5|CCNA2|CDC45|DHFR|ECT2|ESCO2|KIF20A|MAP3K20|RAD51AP1|SGO2|UHRF1|USP14
GSE21670_TGFB_VS_TGFB_AND_IL6_TREATED_STAT3_KO_CD4_TCELL_DN	MSigDB_C7	11	91	318	4.07635	1.96071	12.0879	1	3.04244	0.00234667	0.0367358	CHEK1|DHFR|E2F1|FANCD2|GCNT1|MLLT3|NCAPG|NDC80|RACGAP1|TMPO|XPO6
GSE22103_LPS_VS_GMCSF_AND_IFNG_STIM_NEUTROPHIL_UP	MSigDB_C7	11	91	318	4.07635	1.96071	12.0879	1	3.04244	0.00234667	0.0367358	CDC45|CDK1|DHFR|DNMT1|MCM3|MYH10|NASP|POLA2|STMN1|TMEM131L|UBASH3B
GSE360_L_DONOVANI_VS_T_GONDII_DC_DN	MSigDB_C7	11	91	318	4.07635	1.96071	12.0879	1	3.04244	0.00234667	0.0367358	AURKA|CDK1|CHRNA5|FOXM1|ID2|ITSN1|MCM5|NUP160|POLA2|STMN1|TMEM131L
GSE9037_WT_VS_IRAK4_KO_LPS_4H_STIM_BMDM_DN	MSigDB_C7	11	91	318	4.07635	1.96071	12.0879	1	3.04244	0.00234667	0.0367358	ANLN|CCNA2|CDK1|CDT1|CEP55|GINS4|PCLAF|POLD1|TESC|TUBA1B|UBE2C
response to radiation [GoID:GO:0009314; evidenceTypes:EXP|IBA|IDA|IEA|IEP|IGI|IMP|ISS|NAS|TAS]	GeneOntology_BP	16	162	318	7.2568	2.60279	9.87654	1	3.04077	0.00235974	0.0369213	AURKB|BRAT1|DTL|ECT2|FANCD2|H2AX|ID2|MAP3K20|PCLAF|POLD1|RAD1|RAD51|RAD51AP1|RAD54L|TICRR|TOPBP1
GNF2_HAT1	MSigDB_C4	7	42	318	1.88139	1.33669	16.6667	1	3.0406	0.00236109	0.0369235	CENPF|DEK|MCM3|MCM5|NDC80|NUSAP1|USP14
macromolecule metabolic process [GoID:GO:0043170; evidenceTypes:EXP|IBA|IC|IDA|IEA|IEP|IGI|IMP|IPI|ISO|ISS|NAS|TAS]	GeneOntology_BP	177	3392	318	151.945	8.70632	5.21816	1	3.03543	0.0024019	0.0375422	ACTB|AMER1|ANKRD9|APOBEC3C|ATAD2|ATAD5|ATRIP|AURKA|AURKB|BORA|BRAT1|C2CD3|CCNA2|CCNB1|CCNB2|CCNF|CDC20|CDC45|CDC6|CDC7|CDCA3|CDCA4|CDCA5|CDCA7|CDCA8|CDK1|CDKN3|CDT1|CELSR2|CENPE|CENPF|CEP41|CHAF1A|CHEK1|CHTF18|CNOT9|COPS7B|DCLRE1B|DEK|DHCR24|DHFR|DLG4|DNAJA2|DNMT1|DNMT3B|DTL|E2F1|E2F2|E2F8|ECT2|EFL1|EIF2B2|EIF4E|EME1|ESCO2|ESPL1|ETS2|EXO1|EXOSC10|EYA2|FANCA|FANCC|FANCD2|FANCI|FBXO21|FBXO43|FGFR3|FLNA|FOXM1|FYN|GCNT1|GINS1|GINS2|GINS4|GLUL|GTF3C1|H2AX|HASPIN|HIRA|HMG20A|ID2|INCENP|ING2|INPP5J|IQGAP3|ITGB3BP|KDM2B|KHSRP|KIF22|KPNA2|LIG1|LMNB2|LPXN|MAP3K20|MCM10|MCM2|MCM3|MCM4|MCM5|MED15|MELK|MLLT3|MMS22L|MPHOSPH6|MTA2|MYB|MYBL2|MYD88|NASP|NCAPG2|NEIL3|NEK2|NUDT1|NUP160|PARPBP|PCLAF|PHF10|PHF19|PKMYT1|PLK1|POFUT1|POLA2|POLD1|POLG|POLR2A|PPIF|PPP2R1B|PPP6R1|PTBP1|RAD1|RAD51|RAD51AP1|RAD54L|RAE1|RECQL|RECQL4|RFX5|RSRC1|SEPHS1|SETMAR|SKAP1|SLX4|SMARCA4|SNRNP25|TAF4B|TBCB|TERF2|TESC|THRAP3|TICRR|TIMELESS|TK1|TONSL|TOP2A|TOPBP1|TPX2|TRAT1|TRIM59|TTF2|TTN|TYMS|UBASH3B|UBE2C|UBE3C|UHRF1|USP14|USP39|VGLL4|WDHD1|WRAP53|XRCC3|ZC3H4|ZDHHC3|ZDHHC7|ZNF367|ZNF714|ZNRF1
DESCARTES_FETAL_HEART_ERYTHROBLASTS	MSigDB_C8	14	133	318	5.95774	2.36327	10.5263	1	3.03379	0.00241506	0.0377284	AP1M1|BRI3BP|CDK1|CDT1|CPOX|KIFC1|NCAPG2|NEIL3|SKA1|SLC2A1|TESC|TIMELESS|ZDHHC7|ZNF714
SHETH_LIVER_CANCER_VS_TXNIP_LOSS_PAM1	MSigDB_C2	12	105	318	4.70348	2.10403	11.4286	1	3.03021	0.00244382	0.0381581	CDC20|CDCA5|CEP55|IQGAP3|KIF11|LEPROTL1|MCM3|NEK2|STMN1|TESC|TOP2A|TUBA1B
REACTOME_RECYCLING_PATHWAY_OF_L1	MSigDB_C2	5	22	318	0.985491	0.968793	22.7273	1	3.02938	0.00245059	0.0381852	ACTB|KIF4A|TUBA1B|TUBB|TUBB4A
male germ cell nucleus [GoID:GO:0001673; evidenceTypes:IBA|IDA|IEA]	GeneOntology_CC	5	22	318	0.985491	0.968793	22.7273	1	3.02938	0.00245059	0.0381852	H2AX|RAD51|TERF2|TOP2A|TOPBP1
centriole assembly [GoID:GO:0098534; evidenceTypes:IBA|IDA|IEA|IMP|ISS|NAS]	GeneOntology_BP	5	22	318	0.985491	0.968793	22.7273	1	3.02938	0.00245059	0.0381852	C2CD3|CEP76|SASS6|STIL|WDR62
positive regulation of fibroblast proliferation [GoID:GO:0048146; evidenceTypes:IBA|IDA|IEA|IMP|ISS|NAS]	GeneOntology_BP	5	22	318	0.985491	0.968793	22.7273	1	3.02938	0.00245059	0.0381852	CCNA2|CCNB1|CDC6|E2F1|MYB
GSE3982_EOSINOPHIL_VS_TH2_DN	MSigDB_C7	13	119	318	5.33061	2.23767	10.9244	1	3.0283	0.00245936	0.038302	ATP6V0E2|CCNA2|CDC45|CDKN3|CEP76|DNMT1|KIF18B|MYH10|NCAPG|NUSAP1|PLK1|SETMAR|VGLL4
BENPORATH_MYC_MAX_TARGETS	MSigDB_C2	32	425	318	19.0379	4.13507	7.52941	1	3.02668	0.00247252	0.0384873	AMMECR1|CDC6|CNOT9|DNAJA2|EXO1|GGH|GINS1|GINS2|H2AX|HMG20A|ITGB3BP|KHSRP|KIF11|KIF15|KIF20A|MAP3K20|MCM3|MCM5|MPHOSPH6|NCAPG|NUDT6|PPP2R1B|PRPSAP1|RAD51AP1|RECQL|RFX5|SPAG5|THRAP3|TMPO|TOPBP1|TUBA1B|ZDHHC3
CARRILLOREIXACH_HEPATOBLASTOMA_VS_NORMAL_HYPOMETHYLATED_AND_UP	MSigDB_C2	9	66	318	2.95647	1.67278	13.6364	1	3.02112	0.00251838	0.0391609	CDK1|CDKN3|CKAP2L|FOXM1|NCAPD2|NCAPG|NCAPH|PARPBP|RACGAP1
BUSSLINGER_ESOPHAGEAL_EARLY_SUPRABASAL_CELLS	MSigDB_C8	9	66	318	2.95647	1.67278	13.6364	1	3.02112	0.00251838	0.0391609	CCNB1|CDK1|CENPF|DEK|MKI67|STMN1|TMPO|TOP2A|TUBA1B
MORF_RFC1	MSigDB_C4	8	54	318	2.41893	1.51437	14.8148	1	3.01748	0.00254884	0.0395939	CDC7|EIF4E|LEPROTL1|PKMYT1|POLR2A|USP14|WDR62|XPO6
GSE21360_NAIVE_VS_TERTIARY_MEMORY_CD8_TCELL_DN	MSigDB_C7	11	92	318	4.12114	1.97131	11.9565	1	3.01597	0.00256158	0.0396293	CCNB2|CDC20|CDCA3|CDCA8|CDKN3|COTL1|LPXN|MYH10|NCAPD3|TMEM131L|UBE2C
GSE22611_NOD2_VS_CTRL_TRANSDUCED_HEK293T_CELL_UP	MSigDB_C7	11	92	318	4.12114	1.97131	11.9565	1	3.01597	0.00256158	0.0396293	ANKRD27|ARHGAP11A|CENPE|EIF2B2|INSIG1|KIF22|KPNA2|MCM3|NCAPG|RACGAP1|ZDHHC3
GSE2585_THYMIC_MACROPHAGE_VS_MTEC_UP	MSigDB_C7	11	92	318	4.12114	1.97131	11.9565	1	3.01597	0.00256158	0.0396293	CDCA8|CENPN|COTL1|EVL|FOXM1|KIF22|MYBL2|NCAPG|NUDT1|PTBP1|SKAP1
GSE5589_LPS_VS_LPS_AND_IL10_STIM_MACROPHAGE_45MIN_UP	MSigDB_C7	11	92	318	4.12114	1.97131	11.9565	1	3.01597	0.00256158	0.0396293	AMMECR1|CHEK1|CMC2|ESPL1|HAUS6|KIF4A|MKI67|NASP|RCAN1|SLC2A1|TBC1D22B
GSE7852_THYMUS_VS_FAT_TCONV_UP	MSigDB_C7	11	92	318	4.12114	1.97131	11.9565	1	3.01597	0.00256158	0.0396293	ATAD5|C1ORF131|CELSR2|LPCAT3|MYB|NUSAP1|PLK1|RAD51|RAD51AP1|SGO2|TIMELESS
telomere maintenance [GoID:GO:0000723; evidenceTypes:IBA|IC|IDA|IEA|IGI|IMP|ISO|ISS|NAS|TAS]	GeneOntology_BP	11	92	318	4.12114	1.97131	11.9565	1	3.01597	0.00256158	0.0396293	AURKB|DCLRE1B|EXO1|EXOSC10|NEK2|RAD51|RECQL4|SLX4|TERF2|WRAP53|XRCC3
KOKKINAKIS_METHIONINE_DEPRIVATION_96HR_DN	MSigDB_C2	6	32	318	1.43344	1.16758	18.75	1	3.01138	0.00260063	0.0401199	AURKB|CCNB1|CCNB2|CDK1|DNMT1|TK1
PRAMOONJAGO_SOX4_TARGETS_DN	MSigDB_C2	6	32	318	1.43344	1.16758	18.75	1	3.01138	0.00260063	0.0401199	CCNB1|CDKN3|GLUL|KIF20A|POLD1|PTBP1
GSE2706_LPS_VS_R848_AND_LPS_2H_STIM_DC_DN	MSigDB_C7	6	32	318	1.43344	1.16758	18.75	1	3.01138	0.00260063	0.0401199	CDCA4|CHEK1|FOXM1|KIF20A|WASF1|ZYG11A
GSE27786_CD8_TCELL_VS_MONO_MAC_DN	MSigDB_C7	10	79	318	3.53881	1.82843	12.6582	1	3.01131	0.00260123	0.0401199	CYP26A1|EME1|FYN|HJURP|KIF20A|NDC80|PHF10|POC1A|SASS6|TYMS
GSE4142_GC_BCELL_VS_MEMORY_BCELL_DN	MSigDB_C7	10	79	318	3.53881	1.82843	12.6582	1	3.01131	0.00260123	0.0401199	ATAD2|AURKB|FBRSL1|GINS4|GLUL|OIP5|SLC27A2|STX6|TK1|ZWINT
GSE5503_LIVER_DC_VS_MLN_DC_ACTIVATED_ALLOGENIC_TCELL_UP	MSigDB_C7	10	79	318	3.53881	1.82843	12.6582	1	3.01131	0.00260123	0.0401199	ATAD5|CENPF|CHRNA5|E2F1|INCENP|LMNB2|NCAPG|NEK2|NRM|RACGAP1
positive regulation of cellular component organization [GoID:GO:0051130; evidenceTypes:HMP|IBA|IC|IDA|IEA|IGI|IMP|ISO|ISS|NAS|TAS]	GeneOntology_BP	31	409	318	18.3212	4.06135	7.57946	1	3.01092	0.00260461	0.0401516	ANKRD27|ANLN|AURKA|AURKB|CDC20|CDK1|CXCL9|DLG4|ESPL1|EVL|FLNA|FYN|MYD88|NCAPD2|NCAPD3|NCAPG|NCAPG2|NCAPH|NEK2|NUSAP1|RAD51AP1|SASS6|SKAP1|SLX4|SMC2|SPAG5|STIL|TERF2|UBAP2L|UBE2C|WASF1
GSE3982_BASOPHIL_VS_TH1_DN	MSigDB_C7	12	106	318	4.74827	2.11388	11.3208	1	3.0059	0.00264797	0.0407371	AURKA|CHEK1|DNAJC9|GGH|MICB|NASP|NEK2|PPIF|RAD51|RSRC1|SPAG5|STMN1
OCT1_07	MSigDB_C3	7	43	318	1.92619	1.35241	16.2791	1	2.99837	0.00271424	0.0414441	ITSN1|MAP3K20|NEIL3|NUDT6|PKMYT1|RCAN1|TUBB4A
MODULE_308	MSigDB_C4	7	43	318	1.92619	1.35241	16.2791	1	2.99837	0.00271424	0.0414441	CCNB1|DNMT1|E2F1|FOXM1|MYBL2|NCAPH|TACC3
GSE9946_IMMATURE_VS_PROSTAGLANDINE2_TREATED_MATURE_DC_DN	MSigDB_C7	7	43	318	1.92619	1.35241	16.2791	1	2.99837	0.00271424	0.0414441	KIF15|KIF4A|NCAPG|SHCBP1|TOPBP1|WDHD1|XRCC3
GSE9988_LPS_VS_LOW_LPS_MONOCYTE_UP	MSigDB_C7	7	43	318	1.92619	1.35241	16.2791	1	2.99837	0.00271424	0.0414441	C12ORF75|CDCA8|CPOX|E2F8|EIF2B2|FANCI|TUBB4A
DNA nuclease activity [GoID:GO:0004536; evidenceTypes:IBA|IDA|IEA|IMP|ISS|TAS]	GeneOntology_MF	7	43	318	1.92619	1.35241	16.2791	1	2.99837	0.00271424	0.0414441	DCLRE1B|EME1|EXO1|POLD1|RAD1|SETMAR|XRCC3
BIOCARTA_CDC25_PATHWAY	MSigDB_C2	3	7	318	0.313565	0.547052	42.8571	1	2.99728	0.00272401	0.0414441	CDK1|CHEK1|PKMYT1
MINGUEZ_LIVER_CANCER_VASCULAR_INVASION_UP	MSigDB_C2	3	7	318	0.313565	0.547052	42.8571	1	2.99728	0.00272401	0.0414441	CDKN3|TYMS|UBE2C
WP_ATR_SIGNALING	MSigDB_C2	3	7	318	0.313565	0.547052	42.8571	1	2.99728	0.00272401	0.0414441	ATRIP|CHEK1|TOPBP1
HOEK_T_CELL_2011_2012_TIV_ADULT_3DY_UP	MSigDB_C7	3	7	318	0.313565	0.547052	42.8571	1	2.99728	0.00272401	0.0414441	CCNB2|CDCA8|TOP2A
CENP-A nucleosomal complex	CORUM	3	7	318	0.313565	0.547052	42.8571	1	2.99728	0.00272401	0.0414441	CENPA|CENPN|HJURP
Histone H3.1 complex	CORUM	3	7	318	0.313565	0.547052	42.8571	1	2.99728	0.00272401	0.0414441	ASF1B|CHAF1A|NASP
meiotic spindle [GoID:GO:0072687; evidenceTypes:IBA|IDA|IEA|ISS]	GeneOntology_CC	3	7	318	0.313565	0.547052	42.8571	1	2.99728	0.00272401	0.0414441	AURKA|BORA|INCENP
negative regulation of meiotic cell cycle [GoID:GO:0051447; evidenceTypes:IBA|IDA|IEA|IGI|IMP|ISS]	GeneOntology_BP	3	7	318	0.313565	0.547052	42.8571	1	2.99728	0.00272401	0.0414441	FBXO43|PKMYT1|RAD1
positive regulation of attachment of mitotic spindle microtubules to kinetochore [GoID:GO:1902425; evidenceTypes:IBA|IDA|IMP|NAS]	GeneOntology_BP	3	7	318	0.313565	0.547052	42.8571	1	2.99728	0.00272401	0.0414441	AURKB|CDCA8|INCENP
positive regulation of mitotic cytokinesis [GoID:GO:1903490; evidenceTypes:IDA|IEA|IMP|ISS|NAS]	GeneOntology_BP	3	7	318	0.313565	0.547052	42.8571	1	2.99728	0.00272401	0.0414441	AURKB|CDCA8|INCENP
regulation of attachment of mitotic spindle microtubules to kinetochore [GoID:GO:1902423; evidenceTypes:IBA|IDA|IMP|NAS]	GeneOntology_BP	3	7	318	0.313565	0.547052	42.8571	1	2.99728	0.00272401	0.0414441	AURKB|CDCA8|INCENP
regulation of mitotic cytokinesis [GoID:GO:1902412; evidenceTypes:IBA|IDA|IEA|IMP|ISS|NAS]	GeneOntology_BP	3	7	318	0.313565	0.547052	42.8571	1	2.99728	0.00272401	0.0414441	AURKB|CDCA8|INCENP
gamete generation [GoID:GO:0007276; evidenceTypes:IBA|IDA|IEA|IEP|IGI|IMP|ISS|NAS|TAS]	GeneOntology_BP	18	195	318	8.73503	2.84881	9.23077	1	2.99516	0.00274305	0.0417128	ASF1B|AURKA|CCNB2|CLDN11|FANCA|FANCC|FANCD2|H2AX|ING2|KDM2B|KNL1|NCAPH|NDC80|PLK1|RACGAP1|TAF4B|TOP2A|YTHDC2
REACTOME_APC_C_CDC20_MEDIATED_DEGRADATION_OF_CYCLIN_B	MSigDB_C2	4	14	318	0.627131	0.773267	28.5714	1	2.99252	0.00276684	0.0419692	CCNB1|CDC20|CDK1|UBE2C
REACTOME_INITIATION_OF_NUCLEAR_ENVELOPE_NE_REFORMATION	MSigDB_C2	4	14	318	0.627131	0.773267	28.5714	1	2.99252	0.00276684	0.0419692	CCNB1|CCNB2|CDK1|TMPO
MIR4536_5P	MSigDB_C3	4	14	318	0.627131	0.773267	28.5714	1	2.99252	0.00276684	0.0419692	ARHGAP11A|CYP26A1|DNMT1|TRIM59
MODULE_439	MSigDB_C4	4	14	318	0.627131	0.773267	28.5714	1	2.99252	0.00276684	0.0419692	CCNB1|CDC45|MYBL2|PLK1
ATP-dependent chromatin remodeler activity [GoID:GO:0140658; evidenceTypes:IBA|IDA|IEA|IMP|ISS]	GeneOntology_MF	4	14	318	0.627131	0.773267	28.5714	1	2.99252	0.00276684	0.0419692	MYD88|RAD54L|SMARCA4|TTF2
embryo development [GoID:GO:0009790; evidenceTypes:IBA|IC|IDA|IEA|IEP|IGI|IMP|ISO|ISS|NAS|TAS]	GeneOntology_BP	28	359	318	16.0814	3.8192	7.79944	1	2.99134	0.00277755	0.0420896	ASF1B|C2CD3|CCNB1|CCNB2|CDK1|CENPU|CHEK1|DLG4|E2F8|ETS2|EYA2|GINS1|GINS4|HIRA|ID2|INSIG1|KDM2B|MAP3K20|NASP|NCAPG2|NEK2|PLS1|POFUT1|RACGAP1|SPECC1|STIL|TERF2|TOP2A
GSE19198_CTRL_VS_IL21_TREATED_TCELL_6H_DN	MSigDB_C7	10	80	318	3.5836	1.83983	12.5	1	2.98263	0.00285785	0.0432632	ETS2|FANCA|FANCI|GLUL|ITSN1|PLS1|SLC16A10|STX6|THRAP3|WASF1
DANG_BOUND_BY_MYC	MSigDB_C2	39	554	318	24.8165	4.67525	7.03971	1	2.97953	0.00288692	0.0436815	AMMECR1|CCNB1|CDC6|CNOT9|DNAJA2|E2F1|EIF4E|EXO1|FANCA|FOXM1|GINS1|GINS2|H2AX|HMG20A|ID2|ITGB3BP|KHSRP|KIF15|KIF20A|MAP3K20|MCM3|MCM5|MPHOSPH6|MYBL2|NCAPG|NUDT6|PPP2R1B|PRPSAP1|RAD51|RAD51AP1|RECQL|RFX5|SPAG5|STMN1|THRAP3|TK1|TOPBP1|TYMS|UBE2C
SRSF9_TARGET_GENES	MSigDB_C3	22	260	318	11.6467	3.274	8.46154	1	2.97482	0.00293161	0.0443355	ATAD2|CCDC150|CEP76|CHEK1|CUTC|DEK|EPB41L2|KDM2B|KIF15|MCM2|NUSAP1|POLR2A|PRR11|SGO2|SKA3|STIL|TC2N|TK1|TMEM237|UBE3C|XPO6|YTHDC2
GENTILE_UV_HIGH_DOSE_DN	MSigDB_C2	14	136	318	6.09213	2.38926	10.2941	1	2.97053	0.00297283	0.0448917	AURKA|CCNB1|CDC6|CENPA|E2F2|EIF4E|GINS1|ID2|KPNA2|MPHOSPH6|NASP|PPP2R1B|TOPBP1|ZC3H4
LHX2_TARGET_GENES	MSigDB_C3	39	555	318	24.8612	4.67911	7.02703	1	2.96979	0.00298006	0.0449784	ACTB|ATAD2|AURKA|CDC6|CDCA3|CDCA5|CDCA8|CENPU|CEP41|CEP76|CPOX|CUTC|DIAPH1|E2F2|ECT2|EMC1|EXO1|H2AX|HMG20A|ISG20L2|ITGB3BP|ITSN1|KHSRP|LPXN|MED15|MLLT3|NCAPD2|NCAPD3|NCAPG|NDC80|NUP160|PCLAF|PLS1|PNPLA6|PTBP1|SKA3|TYMS|WDR62|ZNF367
kinase binding [GoID:GO:0019900; evidenceTypes:IBA|IDA|IEA|IMP|IPI|ISS|NAS|TAS]	GeneOntology_MF	25	310	318	13.8865	3.56188	8.06452	1	2.96918	0.00298599	0.0450455	ACTB|AP1B1|AURKA|AURKB|BORA|CCNA2|CCNB1|CDC6|CIT|CNOT9|DLG4|FLNA|FOXM1|GCSAM|KIF11|KIF20A|PLK1|POLR2A|RACGAP1|SKAP1|SLC2A1|TOP2A|TPX2|TRAT1|TTN
VANTVEER_BREAST_CANCER_POOR_PROGNOSIS	MSigDB_C2	5	23	318	1.03029	0.990497	21.7391	1	2.96588	0.00301823	0.0454413	CENPA|CMC2|MELK|NDC80|NUSAP1
GNF2_SMC1L1	MSigDB_C4	5	23	318	1.03029	0.990497	21.7391	1	2.96588	0.00301823	0.0454413	CENPM|MCM3|MCM5|POLA2|PTBP1
DNA strand elongation [GoID:GO:0022616; evidenceTypes:IBA|IDA|IMP|ISS|TAS]	GeneOntology_BP	5	23	318	1.03029	0.990497	21.7391	1	2.96588	0.00301823	0.0454413	DCLRE1B|GINS1|LIG1|MCM3|MCM4
Dwarfism	UniProt-Keyword	11	94	318	4.21073	1.99234	11.7021	1	2.96375	0.00303915	0.0457336	CDC45|CDC6|CDT1|ESCO2|FGFR3|KIF22|MCM5|PNPLA6|POC1A|RECQL4|TONSL
YEGNASUBRAMANIAN_PROSTATE_CANCER	MSigDB_C2	6	33	318	1.47824	1.1856	18.1818	1	2.96153	0.00306113	0.0460416	ATAD2|CENPN|CEP76|DHFR|GCNT1|NDC80
GSE17974_2H_VS_72H_UNTREATED_IN_VITRO_CD4_TCELL_DN	MSigDB_C7	12	108	318	4.83786	2.13342	11.1111	1	2.95785	0.00309795	0.0465643	ANKRD27|ARHGAP11A|ASF1B|AURKA|CCNA2|CCNF|DNMT1|NCAPG|RECQL4|SNRNP25|STIL|WRAP53
AAAGGAT_MIR501	MSigDB_C3	7	44	318	1.97098	1.36795	15.9091	1	2.95699	0.00310656	0.0465861	AMMECR1|CELSR2|H2AX|LEPROTL1|MYB|RCAN1|SEPHS1
GSE13762_CTRL_VS_125_VITAMIND_DAY12_DC_DN	MSigDB_C7	7	44	318	1.97098	1.36795	15.9091	1	2.95699	0.00310656	0.0465861	EXO1|KIF15|KIF4A|LMNB2|NCAPG|TOP2A|TOPBP1
GSE32901_NAIVE_VS_TH17_NEG_CD4_TCELL_DN	MSigDB_C7	7	44	318	1.97098	1.36795	15.9091	1	2.95699	0.00310656	0.0465861	ANLN|CDC20|CKAP2L|EXO1|MKI67|MYBL2|TPX2
GRAESSMANN_APOPTOSIS_BY_DOXORUBICIN_DN	MSigDB_C2	53	817	318	36.5975	5.56231	6.48715	1	2.95428	0.00313399	0.0468863	ACTB|ANLN|BRAT1|CDC6|CDC7|CDCA7|CEP41|CHEK1|DEK|DHCR24|E2F8|EPB41L2|EXOSC10|FANCA|FANCC|FBXO21|FOXM1|FYN|GCNT1|HJURP|ITGB3BP|KIF11|KIF4A|LMNB2|MKI67|MLLT3|MYB|MYORG|NASP|NCAPD2|NCAPG2|NCAPH|NEIL3|NRM|NUP160|NUSAP1|POFUT1|POLD1|POLG|PPP2R1B|PRPSAP1|RACGAP1|RSRC1|SKA1|THRAP3|TIMELESS|TK1|TMPO|TOP2A|TYMS|UBAP2L|UBE2C|ZDHHC3
GSE17721_POLYIC_VS_GARDIQUIMOD_4H_BMDC_UP	MSigDB_C7	10	81	318	3.6284	1.85116	12.3457	1	2.95425	0.00313432	0.0468863	CDCA5|HASPIN|NCAPD2|NCAPG2|PITPNC1|POLG|PRPSAP1|RACGAP1|STMN1|TIMELESS
GSE44649_NAIVE_VS_ACTIVATED_CD8_TCELL_MIR155_KO_DN	MSigDB_C7	10	81	318	3.6284	1.85116	12.3457	1	2.95425	0.00313432	0.0468863	ASF1B|ATAD5|BORA|CHEK1|HAUS6|MELK|NUP160|RAD51AP1|SPECC1|YTHDC2
GSE4984_UNTREATED_VS_VEHICLE_CTRL_TREATED_DC_DN	MSigDB_C7	10	81	318	3.6284	1.85116	12.3457	1	2.95425	0.00313432	0.0468863	ARHGAP11A|CDC7|CDCA4|CEP76|EIF4E|HAUS6|INSIG1|MPHOSPH6|NUDT1|TIMELESS
GSE5589_LPS_VS_LPS_AND_IL10_STIM_IL10_KO_MACROPHAGE_45MIN_DN	MSigDB_C7	10	81	318	3.6284	1.85116	12.3457	1	2.95425	0.00313432	0.0468863	BORA|CRISPLD2|E2F2|GINS1|KIF22|NEIL3|PLS1|POLD1|RSAD1|TUBB
DAZARD_UV_RESPONSE_CLUSTER_G6	MSigDB_C2	8	56	318	2.50852	1.54194	14.2857	1	2.94589	0.00322029	0.0481011	CCNB1|CCNB2|CENPA|FYN|KIF11|MICB|MKI67|TOP2A
site of DNA damage [GoID:GO:0090734; evidenceTypes:IBA|IDA|IEA|IMP|ISS|NAS]	GeneOntology_CC	8	56	318	2.50852	1.54194	14.2857	1	2.94589	0.00322029	0.0481011	ESCO2|H2AX|MMS22L|RAD51|SETMAR|TIMELESS|TONSL|WRAP53
GSE24634_NAIVE_CD4_TCELL_VS_DAY5_IL4_CONV_TREG_DN	MSigDB_C7	13	123	318	5.50979	2.27432	10.5691	1	2.93881	0.00329473	0.0491647	ABTB2|ACTB|CENPE|DNAJC9|GINS4|KHSRP|MELK|MYB|NCAPD3|NDC80|NEIL3|NUDT6|TMPO
GSE25123_IL4_VS_IL4_AND_ROSIGLITAZONE_STIM_MACROPHAGE_DAY10_UP	MSigDB_C7	11	95	318	4.25553	2.00277	11.5789	1	2.93799	0.00330345	0.0492614	GCNT1|GINS1|ID2|KIF4A|MKI67|NCAPG|SNRNP25|SPAG5|TBCB|TOP2A|UBASH3B
GSE33162_HDAC3_KO_VS_HDAC3_KO_MACROPHAGE_DN	MSigDB_C7	12	109	318	4.88266	2.14312	11.0092	1	2.9341	0.00334513	0.0498185	ACTB|CDCA3|CENPE|DEK|GGH|KIF4A|MKI67|NCAPG2|PCLAF|STMN1|TRAT1|WDHD1
SPIELMAN_LYMPHOBLAST_EUROPEAN_VS_ASIAN_DN	MSigDB_C2	4	285	318	12.7666	3.42152	1.40351	0	-2.93445	0.00334142	0.0497878	IL32|MYD88|PRPSAP1|USP14
cytoplasmic translation [GoID:GO:0002181; evidenceTypes:IBA|IC|IDA|IEA|IMP|ISS|NAS|TAS]	GeneOntology_BP	0	124	318	5.55459	2.28338	0	0	-2.94451	0.00323469	0.0482925
RUBENSTEIN_SKELETAL_MUSCLE_B_CELLS	MSigDB_C8	0	126	318	5.64418	2.30139	0	0	-2.97327	0.00294645	0.0445154
Ribosomal protein	UniProt-Keyword	0	127	318	5.68897	2.31034	0	0	-2.98757	0.00281207	0.0425915
MIR570_3P	MSigDB_C3	3	255	318	11.4227	3.24355	1.17647	0	-2.99782	0.00271921	0.0414441	PKMYT1|TMPO|XPO6
REACTOME_TRANSLATION	MSigDB_C2	2	218	318	9.76532	3.00711	0.917431	0	-3.00996	0.00261286	0.0402583	EIF2B2|EIF4E
mitochondrial inner membrane [GoID:GO:0005743; evidenceTypes:HDA|IBA|IDA|IEA|IMP|IPI|ISS|NAS|TAS]	GeneOntology_CC	3	257	318	11.5123	3.25577	1.16732	0	-3.01994	0.00252822	0.0392937	COQ9|PLSCR3|TYMS
RUBENSTEIN_SKELETAL_MUSCLE_SATELLITE_CELLS	MSigDB_C8	2	221	318	9.8997	3.02707	0.904977	0	-3.04511	0.00232599	0.0365063	GLUL|TUBA1B
MURARO_PANCREAS_BETA_CELL	MSigDB_C8	7	399	318	17.8732	4.01439	1.75439	0	-3.06711	0.00216136	0.0341703	ATP6V0E2|FYN|GTF3C1|INSIG1|SLC2A1|TERF2|UBE3C
structural constituent of ribosome [GoID:GO:0003735; evidenceTypes:HDA|IBA|IDA|IEA|ISS|NAS|TAS]	GeneOntology_MF	0	133	318	5.95774	2.36327	0	0	-3.0722	0.00212488	0.0336638
organonitrogen compound biosynthetic process [GoID:GO:1901566; evidenceTypes:IBA|IC|IDA|IEA|IGI|IMP|IPI|ISS|NAS|TAS]	GeneOntology_BP	20	787	318	35.2537	5.47225	2.5413	0	-3.07977	0.00207162	0.0328544	CNOT9|CPOX|DHFR|EFL1|EIF2B2|EIF4E|GCNT1|GLUL|KHSRP|LPCAT3|POFUT1|PRPSAP1|RSAD1|SEPHS1|SLC27A2|SUCLA2|TK1|TYMS|ZDHHC3|ZDHHC7
Signal	UniProt-Keyword	20	791	318	35.4329	5.4844	2.52845	0	-3.1083	0.0018817	0.0302058	CELSR2|CGREF1|CHRNA5|CPOX|CRISPLD2|CXCL9|DHCR24|E2F1|EMC1|FGFR3|GDF11|GFOD2|GGH|IL32|LRFN1|MICB|POFUT1|RCAN1|TMEM131L|TTF2
RNA processing [GoID:GO:0006396; evidenceTypes:IBA|IC|IDA|IEA|IGI|IMP|IPI|ISS|NAS|TAS]	GeneOntology_BP	10	500	318	22.3975	4.45984	2	0	-3.12145	0.00179966	0.028981	EXOSC10|KHSRP|MPHOSPH6|POLR2A|PTBP1|RSRC1|SNRNP25|THRAP3|TTF2|USP39
mitochondrial membrane [GoID:GO:0031966; evidenceTypes:HDA|IBA|IDA|IEA|IMP|IPI|ISS|NAS|TAS]	GeneOntology_CC	6	372	318	16.6638	3.88398	1.6129	0	-3.12308	0.00178969	0.0288511	BRI3BP|COQ9|PLSCR3|TYMS|UBIAD1|WASF1
BLUM_RESPONSE_TO_SALIRASIB_UP	MSigDB_C2	0	137	318	6.13692	2.39785	0	0	-3.12757	0.00176257	0.0284291
MODULE_151	MSigDB_C4	1	187	318	8.37667	2.79137	0.534759	0	-3.13985	0.00169037	0.0273811	STMN1
translation [GoID:GO:0006412; evidenceTypes:IBA|IC|IDA|IEA|IGI|IMP|IPI|ISS|NAS|TAS]	GeneOntology_BP	7	408	318	18.2764	4.05668	1.71569	0	-3.15038	0.0016306	0.0264696	CNOT9|DHFR|EFL1|EIF2B2|EIF4E|KHSRP|TYMS
bounding membrane of organelle [GoID:GO:0098588; evidenceTypes:EXP|HDA|IBA|IC|IDA|IEA|IMP|ISS|NAS|TAS]	GeneOntology_CC	20	798	318	35.7464	5.50556	2.50627	0	-3.15809	0.00158806	0.0260159	AP1B1|AP1M1|ATP6V0E2|BRI3BP|DHCR24|DIAPH1|DLG4|GCNT1|GNB4|KPNA2|MYD88|PKMYT1|SLC27A2|SLC2A1|STX6|UBIAD1|WASF1|ZDHHC3|ZDHHC7|ZNRF1
LAKE_ADULT_KIDNEY_C12_THICK_ASCENDING_LIMB	MSigDB_C8	1	192	318	8.60065	2.82742	0.520833	0	-3.20117	0.00136869	0.0229302	FGFR3
autophagy [GoID:GO:0006914; evidenceTypes:EXP|HMP|IBA|IC|IDA|IEA|IEP|IGI|IMP|IPI|ISO|ISS|NAS|TAS]	GeneOntology_BP	2	235	318	10.5268	3.1183	0.851064	0	-3.20611	0.00134542	0.0225541	ATP6V0E2|EIF4E
process utilizing autophagic mechanism [GoID:GO:0061919; evidenceTypes:EXP|HMP|IBA|IC|IDA|IEA|IEP|IGI|IMP|IPI|ISO|ISS|NAS|TAS]	GeneOntology_BP	2	235	318	10.5268	3.1183	0.851064	0	-3.20611	0.00134542	0.0225541	ATP6V0E2|EIF4E
organelle membrane [GoID:GO:0031090; evidenceTypes:HDA|IBA|IC|IDA|IEA|IGI|IMP|IPI|ISS|NAS|TAS]	GeneOntology_CC	43	1421	318	63.6538	6.97413	3.02604	0	-3.20961	0.00132915	0.0223419	ANKRD27|AP1B1|AP1M1|ATP6V0E2|BRI3BP|CDK1|CENPF|COQ9|CYP26A1|DHCR24|DIAPH1|DLG4|DTL|EMC1|G6PC3|GCNT1|GNB4|INSIG1|KPNA2|LMNB2|LPCAT3|MYD88|MYORG|NRM|NUDT1|PKMYT1|PLSCR3|PNPLA6|POM121C|REEP4|SEPHS1|SLC27A2|SLC2A1|STX6|TMEM201|TMEM39B|TRIM59|TYMS|UBIAD1|WASF1|ZDHHC3|ZDHHC7|ZNRF1
TRAVAGLINI_LUNG_PROXIMAL_CILIATED_CELL	MSigDB_C8	14	636	318	28.4896	4.97784	2.20126	0	-3.24178	0.00118787	0.0201347	C12ORF75|CENPM|CEP41|EVL|GFOD2|GTF3C1|LEPROTL1|MYB|PPP6R1|SLC27A2|SMARCA4|SNRNP25|TBCB|WRAP53
peptide biosynthetic process [GoID:GO:0043043; evidenceTypes:IBA|IC|IDA|IEA|IGI|IMP|IPI|ISS|NAS|TAS]	GeneOntology_BP	7	419	318	18.7691	4.10762	1.67064	0	-3.25099	0.00115003	0.019548	CNOT9|DHFR|EFL1|EIF2B2|EIF4E|KHSRP|TYMS
Spleen_PreMem_downreg (PMID:32619424)	SignatureDB	18	755	318	33.8203	5.37341	2.38411	0	-3.25775	0.00112301	0.0191452	ANKRD27|COTL1|CPOX|FLNA|G6PC3|GDF11|ID2|ITSN1|MLLT3|MPHOSPH6|NCAPG|PNPLA6|PRPSAP1|RCAN1|SLC16A10|SLC2A1|TK1|UBASH3B
MODULE_114	MSigDB_C4	1	198	318	8.86942	2.87001	0.505051	0	-3.27373	0.0010614	0.0181738	STMN1
ribosomal subunit [GoID:GO:0044391; evidenceTypes:IBA|IDA|IEA|NAS]	GeneOntology_CC	0	150	318	6.71926	2.5067	0	0	-3.3022	0.000959305	0.016623
gene expression [GoID:GO:0010467; evidenceTypes:EXP|IBA|IC|IDA|IEA|IEP|IGI|IMP|IPI|ISO|ISS|NAS|TAS]	GeneOntology_BP	81	2382	318	106.702	8.22999	3.4005	0	-3.32174	0.000894571	0.0156354	ACTB|ATAD2|ATAD5|AURKA|AURKB|C2CD3|CCNA2|CDCA4|CDCA7|CDK1|CELSR2|CENPF|CHEK1|CNOT9|DEK|DHCR24|DHFR|DNAJA2|DNMT1|DNMT3B|E2F1|E2F2|E2F8|EFL1|EIF2B2|EIF4E|ETS2|EXO1|EXOSC10|FLNA|FOXM1|FYN|GTF3C1|HIRA|HMG20A|ID2|ING2|IQGAP3|ITGB3BP|KDM2B|KHSRP|LMNB2|LPXN|MED15|MLLT3|MPHOSPH6|MTA2|MYB|MYBL2|MYD88|NCAPG2|NUP160|PHF10|PHF19|PLK1|POFUT1|POLR2A|PPIF|PTBP1|RAE1|RFX5|RSRC1|SKAP1|SMARCA4|SNRNP25|TAF4B|TBCB|TERF2|TESC|THRAP3|TIMELESS|TOP2A|TTF2|TTN|TYMS|UHRF1|USP39|VGLL4|ZC3H4|ZNF367|ZNF714
amide biosynthetic process [GoID:GO:0043604; evidenceTypes:IBA|IC|IDA|IEA|IGI|IMP|IPI|ISS|NAS|TAS]	GeneOntology_BP	8	475	318	21.2776	4.35514	1.68421	0	-3.45415	0.000552025	0.0101518	CNOT9|DHFR|EFL1|EIF2B2|EIF4E|KHSRP|SLC27A2|TYMS
LAKE_ADULT_KIDNEY_C8_DECENDING_THIN_LIMB	MSigDB_C8	0	162	318	7.2568	2.60279	0	0	-3.45683	0.000546562	0.0100575
ncRNA processing [GoID:GO:0034470; evidenceTypes:IBA|IC|IDA|IEA|IGI|IMP|ISS|NAS|TAS]	GeneOntology_BP	2	259	318	11.6019	3.26793	0.772201	0	-3.47141	0.000517742	0.00960295	EXOSC10|MPHOSPH6
IBRAHIM_NRF2_UP	MSigDB_C2	2	265	318	11.8707	3.30412	0.754717	0	-3.53579	0.000406562	0.00768278	RCAN1|SYNJ2
Transmembrane helix	UniProt-Keyword	36	1295	318	58.0096	6.73122	2.77992	0	-3.54522	0.000392283	0.00745387	ATP6V0E2|BRI3BP|CELSR2|CHRNA5|CLDN11|DHCR24|EMC1|FGFR3|G6PC3|GCNT1|INSIG1|LEPROTL1|LPCAT3|LRFN1|MICB|MYORG|NRM|PNPLA6|POM121C|PVRIG|REEP4|SLC16A10|SLC27A2|SLC2A1|STX6|TLCD3A|TMEM131L|TMEM201|TMEM237|TMEM39B|TMPO|TRAT1|TRIM59|UBIAD1|ZDHHC3|ZDHHC7
KRIGE_RESPONSE_TO_TOSEDOSTAT_6HR_UP	MSigDB_C2	7	455	318	20.3817	4.2689	1.53846	0	-3.57187	0.000354443	0.0068334	FYN|KHSRP|NASP|NUP160|POFUT1|RCAN1|SKA1
ribosome [GoID:GO:0005840; evidenceTypes:IBA|IDA|IEA|ISS|NAS|TAS]	GeneOntology_CC	0	173	318	7.74954	2.68757	0	0	-3.59366	0.000326063	0.00640855
LEE_BMP2_TARGETS_UP	MSigDB_C2	2	271	318	12.1395	3.33985	0.738007	0	-3.59944	0.000318899	0.00629224	CRISPLD2|GCNT1
Transmembrane	UniProt-Keyword	36	1305	318	58.4575	6.75134	2.75862	0	-3.60493	0.000312236	0.00616879	ATP6V0E2|BRI3BP|CELSR2|CHRNA5|CLDN11|DHCR24|EMC1|FGFR3|G6PC3|GCNT1|INSIG1|LEPROTL1|LPCAT3|LRFN1|MICB|MYORG|NRM|PNPLA6|POM121C|PVRIG|REEP4|SLC16A10|SLC27A2|SLC2A1|STX6|TLCD3A|TMEM131L|TMEM201|TMEM237|TMEM39B|TMPO|TRAT1|TRIM59|UBIAD1|ZDHHC3|ZDHHC7
peptide metabolic process [GoID:GO:0006518; evidenceTypes:IBA|IC|IDA|IEA|IGI|IMP|IPI|ISS|NAS|TAS]	GeneOntology_BP	7	461	318	20.6505	4.29501	1.51844	0	-3.62415	0.000289908	0.00575769	CNOT9|DHFR|EFL1|EIF2B2|EIF4E|KHSRP|TYMS
LZ_Bach2high_upreg (PMID:32619424)	SignatureDB	7	465	318	20.8297	4.3123	1.50538	0	-3.65883	0.000253368	0.00507671	COTL1|EVL|FLNA|FYN|GCNT1|GDF11|RFX5
regulation of cytokine production [GoID:GO:0001817; evidenceTypes:IBA|IC|IDA|IEA|IEP|IGI|IMP|ISO|ISS|NAS|TAS]	GeneOntology_BP	2	283	318	12.677	3.40999	0.706714	0	-3.72467	0.000195571	0.00401094	MYB|MYD88
cytokine production [GoID:GO:0001816; evidenceTypes:IBA|IC|IDA|IEA|IEP|IGI|IMP|ISO|ISS|NAS|TAS]	GeneOntology_BP	2	285	318	12.7666	3.42152	0.701754	0	-3.74528	0.000180193	0.00371757	MYB|MYD88
Ribonucleoprotein	UniProt-Keyword	0	186	318	8.33188	2.7841	0	0	-3.74992	0.00017689	0.00365191
amide metabolic process [GoID:GO:0043603; evidenceTypes:IBA|IC|IDA|IEA|IGI|IMP|IPI|ISS|NAS|TAS]	GeneOntology_BP	10	578	318	25.8915	4.76668	1.7301	0	-3.76316	0.000167782	0.0034686	CNOT9|DHFR|EFL1|EIF2B2|EIF4E|GLUL|KHSRP|SLC27A2|SUCLA2|TYMS
Holmes (PMID:32603407)_PBL-b UP_Log2FCgt1.5	PAPER	0	188	318	8.42147	2.79862	0	0	-3.77348	0.000160989	0.00334414
Glycoprotein	UniProt-Keyword	23	983	318	44.0335	6.02013	2.33978	0	-3.83697	0.000124563	0.00263258	ATP6V0E2|CELSR2|CHRNA5|CPOX|CRISPLD2|E2F1|EMC1|FGFR3|GCNT1|GDF11|GGH|LRFN1|MCM3|MICB|MYORG|PNPLA6|POFUT1|RCAN1|SLC2A1|TBCB|TMEM131L|TMEM39B|TTF2
Membrane	UniProt-Keyword	66	2132	318	95.503	7.9898	3.09568	0	-3.91422	9.06969e-05	0.00196339	AMER1|ANKRD27|AP1B1|AP1M1|ATP6V0E2|AURKA|BRI3BP|CELSR2|CHRNA5|CLDN11|CPOX|CYP26A1|DHCR24|DIAPH1|DNAJA2|DNAJC9|EMC1|EPB41L2|FGFR3|FOXM1|FYN|G6PC3|GCNT1|GCSAM|GLUL|INSIG1|ITSN1|KPNA2|LEPROTL1|LPCAT3|LPXN|LRFN1|MELK|MICB|MYORG|NRM|PKMYT1|PNPLA6|POM121C|PVRIG|RACGAP1|REEP4|SAPCD2|SEPHS1|SKAP1|SLC16A10|SLC27A2|SLC2A1|SPECC1|STX6|SYNJ2|TESC|TLCD3A|TMEM131L|TMEM201|TMEM237|TMEM39B|TMPO|TRAT1|TRIM59|TYMS|UBIAD1|USP14|ZDHHC3|ZDHHC7|ZNRF1
Holmes (PMID:32603407)_PBL-a UP_Log2FCgt1.5	PAPER	0	236	318	10.5716	3.1247	0	0	-4.30566	1.66489e-05	0.000407247
LIU_OVARIAN_CANCER_TUMORS_AND_XENOGRAFTS_XDGS_DN	MSigDB_C2	7	553	318	24.7717	4.67139	1.26582	0	-4.3881	1.14346e-05	0.000284057	CLDN11|CRISPLD2|CXCL9|GNB4|IL32|LPXN|TESC
Disulfide bond	UniProt-Keyword	15	827	318	37.0455	5.59179	1.81378	0	-4.41143	1.02688e-05	0.000257486	CELSR2|CHRNA5|CMC2|CRISPLD2|CXCL9|EMC1|FGFR3|GCNT1|GDF11|LRFN1|MICB|POFUT1|TESC|TRAT1|TTF2

### Sheet: M16--#myGeneAnn_AllSigs_2023.09
Gene Signature	GeneSet	Overlapping	GeneSetSize	DiffExpGenes	randomAvg	randomSD	%Overlap	Enriched	Zscore	probability	FDR	EnrichedGenes
Cell membrane	UniProt-Keyword	67	945	270	35.9417	5.47507	7.08995	1	5.25438	1.4852e-07	2.39426e-05	ABCA7|ABCC10|ABCC2|ADD1|ANO6|ATP8B2|CD244|CD59|CD84|CD99L2|CELSR1|CLDN23|CTSK|CYTH3|ERC1|EVC|FCHSD2|FRMD6|GIPR|GPR153|GRIN2C|IGHV3-30|IGHV3-64|IGHV3-72|IGHV3-73|IGHV3-74|IGHV4-59|IGKV1-39|IGKV1D-16|IGKV1D-43|IGKV2D-26|IGLV8-61|INPPL1|ITGA6|ITGA8|JPH3|KCNA3|KCTD7|LAX1|MACF1|MINAR1|NEDD9|NIPA1|NLGN3|NOTCH2|PATJ|PCDHGA10|PGAP6|PIP5K1B|PKD1|PPP1R16B|PTCH1|PTK2B|QSOX2|RAB5B|RALGPS1|RHBDF2|RIPK1|SIPA1L3|SLAMF1|SLC22A17|SLCO5A1|SNX18|SRC|SRGAP3|TRAF3|VN1R1
MIR4728_5P	MSigDB_C3	23	201	270	7.64474	2.67334	11.4428	1	4.75944	1.94134e-06	0.000279799	ARHGEF11|ARHGEF12|BMP8A|CASTOR2|CCL22|CIC|CSF2RB|DBNDD2|DTX4|FBXO10|IKZF3|IQSEC1|MEF2D|NLGN3|RAB5B|SMG6|SYNJ1|TAPBP|TMED4|TMEM104|ZBTB4|ZNF518B|ZNF710
plasma membrane [GoID:GO:0005886; evidenceTypes:HDA|IBA|IC|IDA|IEA|IGI|IMP|IPI|ISM|ISO|ISS|NAS|TAS]	GeneOntology_CC	93	1579	270	60.0549	6.70279	5.8898	1	4.75825	1.95282e-06	0.000279799	ABCA2|ABCA7|ABCC10|ABCC2|ADD1|AHNAK|ANO6|ARHGEF11|ATP8B2|BMF|CD244|CD59|CD84|CD99L2|CELSR1|CLDN23|CNR1|CSF2RB|CST3|CTSK|CYTH3|DOCK2|ERC1|EVC|FCHSD2|FRMD6|GIPR|GPR153|GRIN2C|HDAC6|IFNLR1|IGHV3-30|IGHV3-64|IGHV3-72|IGHV3-73|IGHV3-74|IGHV4-59|IGKV1-39|IGKV1D-16|IGKV1D-43|IGKV2D-26|IGLV8-61|INPPL1|IRS1|ITGA6|ITGA8|ITGB7|JPH3|KCNA3|KCTD7|LARGE1|LAX1|MACF1|MADD|MFSD6|MINAR1|MYO1D|NEDD9|NIPA1|NLGN3|NOTCH2|PATJ|PCDHGA10|PGAP6|PIP5K1B|PKD1|PLEC|PORCN|PPP1R13B|PPP1R16B|PTCH1|PTK2B|QSOX2|RAB5B|RALGPS1|RAPGEF4|REPS2|RHBDF2|RIPK1|SCART1|SIPA1L3|SLAMF1|SLC22A17|SLCO5A1|SNX15|SNX18|SRC|SYNJ1|SYNPO|TRAF3|TRO|USP6NL|VN1R1
cell periphery [GoID:GO:0071944; evidenceTypes:HDA|IBA|IC|IDA|IEA|IGI|IMP|IPI|ISM|ISO|ISS|NAS|TAS]	GeneOntology_CC	98	1693	270	64.3908	6.8685	5.78854	1	4.75779	1.95722e-06	0.000279799	ABCA2|ABCA7|ABCC10|ABCC2|ADD1|AHNAK|ANO6|ARHGEF11|ATP8B2|BMF|CD244|CD59|CD84|CD99L2|CELSR1|CLDN23|CNR1|COL4A4|CSF2RB|CST3|CTSK|CYTH3|DOCK2|EMILIN2|ERC1|EVC|FCHSD2|FGL2|FRMD6|GIPR|GPR153|GRIN2C|HDAC6|IFNLR1|IGHV3-30|IGHV3-64|IGHV3-72|IGHV3-73|IGHV3-74|IGHV4-59|IGKV1-39|IGKV1D-16|IGKV1D-43|IGKV2D-26|IGLV8-61|INPPL1|IRS1|ITGA6|ITGA8|ITGB7|JPH3|KCNA3|KCTD7|LARGE1|LAX1|LRRC24|MACF1|MADD|MFSD6|MINAR1|MYO1D|NEDD9|NIPA1|NLGN3|NOTCH2|OLFML2A|PATJ|PCDHGA10|PGAP6|PIP5K1B|PKD1|PLEC|PORCN|PPP1R13B|PPP1R16B|PTCH1|PTK2B|QSOX2|RAB5B|RALGPS1|RAPGEF4|REPS2|RHBDF2|RIPK1|SCART1|SIPA1L3|SLAMF1|SLC22A17|SLCO5A1|SNX15|SNX18|SRC|SYNJ1|SYNPO|TRAF3|TRO|USP6NL|VN1R1
GSE24210_CTRL_VS_IL35_TREATED_TCONV_CD4_TCELL_UP	MSigDB_C7	14	84	270	3.19482	1.7428	16.6667	1	4.68873	2.74901e-06	0.000376988	CBFA2T3|ITGA6|MAP3K3|MCL1|NOTCH2|RAPGEF4|RERE|SLAMF1|SNX29|TAPBP|TRAF3|TXNIP|USP6NL|WDR44
ZHAN_MULTIPLE_MYELOMA_CD1_DN	MSigDB_C2	8	26	270	0.988872	0.973607	30.7692	1	4.64528	3.3962e-06	0.000461564	CD59|FUT8|LAX1|NOTCH2|SLCO5A1|STARD5|TRAM2|UGCG
MIR6883_5P	MSigDB_C3	18	140	270	5.32469	2.24095	12.8571	1	4.5597	5.12272e-06	0.000663479	ARHGEF11|CASTOR2|CIC|CSF2RB|DTX4|FBXO10|IKZF3|IQSEC1|MEF2D|NLGN3|PLEKHG2|RAB5B|SMG6|SYNJ1|TMEM104|ZBTB4|ZNF518B|ZNF710
Membrane	UniProt-Keyword	115	2132	270	81.0875	7.38815	5.394	1	4.54412	5.51657e-06	0.00071145	ABCA10|ABCA2|ABCA7|ABCB9|ABCC10|ABCC2|ADD1|ANKRA2|ANO6|ARHGEF11|ARHGEF12|ATP8B2|B4GALT4|BCAP29|CADPS2|CBFA2T3|CD244|CD59|CD84|CD99L2|CELSR1|CLDN23|CSF2RB|CTSK|CYTH3|DOCK2|DOCK9|ERC1|EVC|FCHSD2|FICD|FNDC3B|FRMD6|FUT8|GALK2|GBP3|GIPR|GLT8D1|GPR153|GRIN2C|HECTD4|IFNLR1|IGHV3-30|IGHV3-64|IGHV3-72|IGHV3-73|IGHV3-74|IGHV4-59|IGKV1-39|IGKV1D-16|IGKV1D-43|IGKV2D-26|IGLV8-61|INPPL1|ITGA6|ITGA8|ITGB7|JPH3|KCNA3|KCTD7|LARGE1|LAX1|LEMD3|LMTK2|LRRC24|MACF1|MAN2A2|MCL1|MFSD6|MINAR1|MLXIP|NDST2|NEDD9|NIPA1|NLGN3|NOTCH2|PATJ|PCDHGA10|PGAP6|PIP5K1B|PKD1|PORCN|PPP1R16B|PTCH1|PTK2B|QSOX2|RAB5B|RALGPS1|RAPGEF4|RHBDF2|RIPK1|SCART1|SEC16A|SEC24C|SIPA1L3|SLAMF1|SLC22A17|SLC37A2|SLCO5A1|SNX15|SNX18|SRC|SRGAP3|SYNE3|TAPBP|TBC1D20|TMED4|TMEM104|TRAF3|TRAM2|UGCG|VN1R1|WDR44|WDR81|WFS1
PEDRIOLI_MIR31_TARGETS_DN	MSigDB_C2	17	131	270	4.98239	2.16913	12.9771	1	4.45722	8.30278e-06	0.00105285	ABCA7|ANO6|ARHGEF12|ATXN1L|BMP8A|CTSK|EMILIN2|FGL2|GTF2IRD2|ITGB7|LATS2|MYO1D|SAMD9L|SLC22A17|SLIT1|TRAF3|UGCG
GSE41867_DAY6_VS_DAY15_LCMV_CLONE13_EFFECTOR_CD8_TCELL_DN	MSigDB_C7	9	38	270	1.44527	1.17603	23.6842	1	4.43978	9.00509e-06	0.00113244	ATP8B2|BMP8A|CADPS2|CSRNP2|MEF2D|RALGPS1|SFMBT2|SNX15|ZNF767P
CUI_TCF21_TARGETS_2_DN	MSigDB_C2	28	307	270	11.6763	3.27841	9.12052	1	4.35611	1.32397e-05	0.00161797	ACOX1|AHNAK|CBFA2T3|CD59|COL4A4|CTBS|DCAF5|FNDC3B|FRMD6|IQSEC1|IRS1|ITGA8|LATS2|LEMD3|MACF1|MAP3K3|MCL1|MYO1D|NEDD9|PPP1R13B|PPP1R16B|RAPGEF4|SPEG|SYNPO|TADA2B|TXNIP|ZBTB38|ZBTB4
MIR6785_5P	MSigDB_C3	20	179	270	6.808	2.52682	11.1732	1	4.35502	1.33054e-05	0.00161947	ARHGEF11|ARHGEF12|CASTOR2|CIC|CSF2RB|DBNDD2|DTX4|FBXO10|IKZF3|IQSEC1|MEF2D|NLGN3|RAB5B|SMG6|SYNJ1|TAPBP|TMEM104|ZBTB4|ZNF518B|ZNF710
GSE16450_IMMATURE_VS_MATURE_NEURON_CELL_LINE_6H_IFNA_STIM_UP	MSigDB_C7	12	72	270	2.73841	1.6149	16.6667	1	4.3385	1.43457e-05	0.00173911	AHNAK|CD84|DBNDD2|DTX4|KCNA3|MAP3K3|MEF2D|OLFML2A|OTUD1|PATJ|SNX29|ZBTB4
Guanine-nucleotide releasing factor	UniProt-Keyword	11	64	270	2.43415	1.52341	17.1875	1	4.22126	2.42944e-05	0.00279343	ARHGEF11|ARHGEF12|ARHGEF37|CYTH3|DENND3|DOCK2|DOCK9|IQSEC1|PLEKHG2|RALGPS1|RAPGEF4
MIR6825_5P	MSigDB_C3	17	143	270	5.43879	2.26435	11.8881	1	4.19877	2.68369e-05	0.00303487	ARHGEF11|ATP8B2|ATXN1L|CASTOR2|DTX4|HECTD4|IKZF3|ILRUN|KIF13B|MACF1|OLFML2A|PCDHGA10|SLIT1|SPEG|TMEM104|TRAF3|ZFP36L1
MIR149_3P	MSigDB_C3	17	146	270	5.55289	2.28748	11.6438	1	4.13692	3.51992e-05	0.00389337	ARHGEF11|CASTOR2|CIC|CSF2RB|DTX4|FBXO10|IKZF3|IQSEC1|MEF2D|NLGN3|RAB5B|SMG6|SYNJ1|TMEM104|ZBTB4|ZNF518B|ZNF710
KEGG_ABC_TRANSPORTERS	MSigDB_C2	6	18	270	0.684603	0.810548	33.3333	1	4.13093	3.61303e-05	0.00394533	ABCA10|ABCA2|ABCA7|ABCB9|ABCC10|ABCC2
TAGGTCA_MIR192_MIR215	MSigDB_C3	5	12	270	0.456402	0.66209	41.6667	1	4.06148	4.87631e-05	0.00513147	DYRK1A|FNDC3B|ILRUN|TCF7|WDR44
GSE7219_UNSTIM_VS_LPS_AND_ANTI_CD40_STIM_DC_UP	MSigDB_C7	11	72	270	2.73841	1.6149	15.2778	1	3.95868	7.53637e-05	0.00753811	BRPF3|IQSEC1|LATS2|MEX3C|MFSD6|OTUD1|PATJ|PLEKHG2|RAPGEF4|TCF7|ZBTB40
Bcell_Ecotyper_S03_20pct (PMID:34597589)	SignatureDB	27	321	270	12.2088	3.34887	8.41121	1	3.94658	7.92765e-05	0.00788436	ADD1|ANKRA2|APOBEC3D|ATXN1L|C11ORF21|COL4A4|DCAF5|DTX4|EDEM2|GAK|ITGB7|MEF2D|MLXIP|PGAP6|PIP5K1B|PLEC|PORCN|RHBDF2|SEC16A|SMG6|SYCP2|TAPBP|TBC1D20|TLE3|TMEM104|ZFP36L1|ZNF518B
MIR29B_3P_MIR29C_3P	MSigDB_C3	16	141	270	5.36273	2.24878	11.3475	1	3.9386	8.19583e-05	0.00810493	BMF|COL4A4|CSRNP2|DTX4|EML6|FBXW7|MCL1|MINAR1|MLXIP|NOTCH2|PPP1R13B|REPS2|RERE|TRAF3|USP6NL|ZFP36L1
MIR29A_3P	MSigDB_C3	16	142	270	5.40076	2.25658	11.2676	1	3.91808	8.92582e-05	0.00875452	BMF|COL4A4|CSRNP2|DTX4|EML6|FBXW7|MCL1|MINAR1|MLXIP|NOTCH2|PPP1R13B|REPS2|RERE|TRAF3|USP6NL|ZFP36L1
ABC-type transporter activity [GoID:GO:0140359; evidenceTypes:IBA|IDA|IEA|IGI|IMP|ISS|TAS]	GeneOntology_MF	6	21	270	0.798704	0.875307	28.5714	1	3.90075	9.58957e-05	0.0093151	ABCA10|ABCA2|ABCA7|ABCB9|ABCC10|ABCC2
HE_LIM_SUN_FETAL_LUNG_C1_GHRL_POS_NE_PRECURSOR_CELL	MSigDB_C8	15	130	270	4.94436	2.16099	11.5385	1	3.86067	0.000113075	0.0108448	ABCA2|ARHGEF11|CBFA2T3|CYTH3|GIPR|IQSEC1|IRS1|KLF12|LRRC24|MFSD6|PKD1|QSOX2|RAPGEF4|TRAF3|TRAM2
MIR5694	MSigDB_C3	5	14	270	0.532469	0.715038	35.7143	1	3.85495	0.000115753	0.0110667	CTSK|FCHSD2|PPFIA1|RERE|ZFP36L1
positive regulation of synaptic transmission, glutamatergic [GoID:GO:0051968; evidenceTypes:IBA|IEA|ISO|ISS|NAS]	GeneOntology_BP	4	8	270	0.304268	0.540747	50	1	3.8323	0.00012695	0.0119487	GRIN2C|HDAC6|NLGN3|PTK2B
Repeat	UniProt-Keyword	78	1400	270	53.2469	6.41296	5.57143	1	3.7992	0.000145166	0.0134543	ABCA10|ABCA2|ABCA7|ABCC10|ABCC2|AHNAK|ANKRA2|APOBEC3D|ARHGEF37|BRPF3|CADPS2|CD244|CD84|CELSR1|COL4A4|CSF2RB|DCAF5|DENND3|DOCK9|DTX4|EML6|FBXL3|FBXO10|FBXW7|FCHSD2|FICD|FNDC3B|GTF2IRD2|GTF2IRD2B|HDAC6|IKZF3|IRS1|ITGA6|ITGA8|ITGB7|JPH3|KLF12|LRRC24|MACF1|MEX3C|MYO1D|NINL|NOTCH2|PATJ|PCDHGA10|PKD1|PLEC|PPFIA1|PPP1R13B|PPP1R16B|PTPN23|RAPGEF4|REPS2|SCART1|SFMBT2|SLAMF1|SLIT1|SPEG|SYNE3|SYNJ1|TLE3|TP53BP2|TRAF3|TRO|WDR44|WDR81|ZBTB38|ZBTB4|ZBTB40|ZFP36L1|ZNF318|ZNF347|ZNF518B|ZNF583|ZNF623|ZNF699|ZNF710|ZNF791
GSE13547_CTRL_VS_ANTI_IGM_STIM_ZFX_KO_BCELL_12H_DN	MSigDB_C7	10	66	270	2.51021	1.54681	15.1515	1	3.75723	0.000171808	0.0156366	AMPD1|CYTH3|PATJ|PKD1|PLEKHG2|PPP1R13B|RAPGEF4|RERE|SNX29|TCF7
Glycoprotein	UniProt-Keyword	59	983	270	37.387	5.5668	6.00203	1	3.75634	0.000172415	0.0156449	ABCA2|ABCA7|ABCC2|ANO6|B4GALT4|BMP8A|CD244|CD59|CD84|CD99L2|CELSR1|CHIT1|COL4A4|CSF2RB|CST3|CTBS|CTSK|EDEM2|EMILIN2|EMSY|FGL2|FICD|GIPR|GLT8D1|GRIN2C|H2BC4|IFNLR1|ITGA6|ITGA8|ITGB7|KCNA3|LARGE1|LRRC24|MAN2A2|NDST2|NLGN3|NOTCH2|OLFML2A|PCDHGA10|PGAP6|PKD1|PM20D1|PTCH1|QSOX2|RAB5B|RIPK1|SCART1|SLAMF1|SLC22A17|SLC37A2|SLCO5A1|SLIT1|SYNPO|TAPBP|TMED4|TMEM104|TRAM2|VN1R1|WFS1
bone development [GoID:GO:0060348; evidenceTypes:IBA|IDA|IEA|IGI|IMP|ISO|ISS|TAS]	GeneOntology_BP	10	67	270	2.54825	1.55838	14.9254	1	3.72503	0.000195294	0.0172057	ASXL1|CTC1|EVC|FBXW7|INPPL1|LARGE1|MAP2K6|MEF2D|NOTCH2|SRC
learning or memory [GoID:GO:0007611; evidenceTypes:IBA|IDA|IEA|IGI|IMP|ISS|NAS|TAS]	GeneOntology_BP	11	80	270	3.04268	1.70129	13.75	1	3.71965	0.0001995	0.0175254	ABCA7|ATXN1L|CIC|CNR1|ITGA8|JPH3|LARGE1|NEDD9|NLGN3|SRC|SYNJ1
Spleen_PreMem_downreg (PMID:32619424)	SignatureDB	48	755	270	28.7153	4.96879	6.35762	1	3.70727	0.000209504	0.018351	ABCA2|ABCB9|ABCC10|ACOX1|AHNAK|ANKRA2|ATP8B2|BCAP29|BCAS3|CBFA2T3|CCL22|CD84|CD99L2|CSF2RB|CST3|CYTH3|DOCK2|DTX4|EDEM2|FBH1|FGL2|FNDC3B|GLT8D1|INPPL1|IQSEC1|ITGA8|ITGB7|LAX1|MACF1|MAP2K6|NEDD9|NOTCH2|PKD1|RAB5B|SAMD9L|SFMBT2|SLC22A17|SLC37A2|SNX18|SYNE3|SYNJ1|SYNPO|TAPBP|TCF7|TLE3|TRAM2|WFS1|ZNF318
MIR34A_5P	MSigDB_C3	13	108	270	4.10762	1.97277	12.037	1	3.70508	0.000211328	0.0184043	BRPF3|CBFA2T3|CYREN|ERC1|FBXW7|FUT8|MEX3C|NOTCH2|PPFIA1|PPP1R16B|RALGPS1|SNX15|SYNJ1
MIR449A	MSigDB_C3	13	108	270	4.10762	1.97277	12.037	1	3.70508	0.000211328	0.0184043	BRPF3|CBFA2T3|CYREN|ERC1|FBXW7|FUT8|MEX3C|NOTCH2|PPFIA1|PPP1R16B|RALGPS1|SNX15|SYNJ1
homophilic cell adhesion via plasma membrane adhesion molecules [GoID:GO:0007156; evidenceTypes:IBA|IDA|IEA|IMP|ISS|NAS|TAS]	GeneOntology_BP	6	24	270	0.912805	0.935544	25	1	3.69951	0.000216017	0.0187588	CD84|CELSR1|PCDHGA10|PKD1|PTPN23|TRO
LAKE_ADULT_KIDNEY_C2_PODOCYTES	MSigDB_C8	10	68	270	2.58628	1.56985	14.7059	1	3.69323	0.000221421	0.0190642	AHNAK|ARHGEF12|COL4A4|ERC1|FCHSD2|FNDC3B|LARGE1|MACF1|MYO1D|SRGAP3
plasma membrane signaling receptor complex [GoID:GO:0098802; evidenceTypes:IBA|IC|IDA|IEA|IGI|IMP|IPI|ISS|NAS|TAS]	GeneOntology_CC	10	68	270	2.58628	1.56985	14.7059	1	3.69323	0.000221421	0.0190642	CSF2RB|GRIN2C|IFNLR1|IRS1|ITGA6|ITGA8|ITGB7|PORCN|PTK2B|TRAF3
MIR526B_3P	MSigDB_C3	20	219	270	8.32934	2.78684	9.13242	1	3.67924	0.000233932	0.0199269	AHNAK|ANO6|ARHGEF11|ATXN1L|CTSK|EMSY|ERC1|FBXL3|FNDC3B|FRMD6|KLF12|MCL1|NIPA1|PKD1|RAB5B|REPS2|TBC1D20|TXNIP|WFS1|ZBTB4
MIR34C_5P	MSigDB_C3	12	95	270	3.61318	1.85195	12.6316	1	3.67909	0.000234071	0.0199269	BRPF3|CBFA2T3|CYREN|FBXW7|FUT8|MEX3C|NOTCH2|PPFIA1|PPP1R16B|RALGPS1|SNX15|SYNJ1
MIR449B_5P	MSigDB_C3	12	95	270	3.61318	1.85195	12.6316	1	3.67909	0.000234071	0.0199269	BRPF3|CBFA2T3|CYREN|FBXW7|FUT8|MEX3C|NOTCH2|PPFIA1|PPP1R16B|RALGPS1|SNX15|SYNJ1
SH3 domain	UniProt-Keyword	12	95	270	3.61318	1.85195	12.6316	1	3.67909	0.000234071	0.0199269	ARHGEF37|DOCK2|FCHSD2|FUT8|MACF1|NEDD9|PLEC|PPP1R13B|SNX18|SRC|SRGAP3|TP53BP2
GAUSSMANN_MLL_AF4_FUSION_TARGETS_C_UP	MSigDB_C2	9	57	270	2.16791	1.4384	15.7895	1	3.64858	0.000263696	0.0221995	CASTOR2|FBXL3|KLF12|NEDD9|PLEC|PPP1R13B|SPEG|TCF7|ZBTB38
Disulfide bond	UniProt-Keyword	51	827	270	31.4537	5.17072	6.16687	1	3.63928	0.000273406	0.0229532	ABCA7|ANO6|B4GALT4|BMP8A|CCL22|CD244|CD59|CD84|CELSR1|CHIT1|COL4A4|CSF2RB|CST3|CTSK|EMILIN2|FGL2|FUT8|GIPR|GRIN2C|IFNLR1|IGHV3-30|IGHV3-64|IGHV3-72|IGHV3-73|IGHV3-74|IGHV4-59|IGKV1-39|IGKV1D-16|IGKV1D-43|IGKV2D-26|IGLV8-61|ITGA6|ITGA8|ITGB7|LRRC24|MAN2A2|NDST2|NLGN3|NOTCH2|OLFML2A|PGAP6|PKD1|QSOX2|SCART1|SLAMF1|SLCO5A1|SLIT1|SPEG|SYNE3|TAPBP|TXNIP
Myeloma_CD-1_subgroup_down (PMID:16728703)	SignatureDB	6	25	270	0.950838	0.954768	24	1	3.63753	0.000275264	0.0230454	CD59|FUT8|LAX1|STARD5|TRAM2|UGCG
guanyl-nucleotide exchange factor activity [GoID:GO:0005085; evidenceTypes:IBA|IDA|IEA|IMP|ISS|NAS|TAS]	GeneOntology_MF	12	97	270	3.68925	1.87108	12.3711	1	3.62828	0.00028531	0.0237552	ARHGEF11|ARHGEF12|ARHGEF37|CYTH3|DENND3|DOCK2|DOCK9|IQSEC1|MADD|PLEKHG2|RALGPS1|RAPGEF4
GTPase regulator activity [GoID:GO:0030695; evidenceTypes:EXP|IBA|IC|IDA|IEA|IMP|ISS|NAS|TAS]	GeneOntology_MF	18	191	270	7.2644	2.60788	9.42408	1	3.59297	0.000326925	0.0266347	ARHGEF11|ARHGEF12|ARHGEF37|CYTH3|DENND3|DOCK2|DOCK9|ELMOD3|IQSEC1|MADD|PLEKHG2|RALGPS1|RAPGEF4|SIPA1L3|SRGAP3|TBC1D20|TBC1D25|USP6NL
nucleoside-triphosphatase regulator activity [GoID:GO:0060589; evidenceTypes:EXP|IBA|IC|IDA|IEA|IMP|ISS|NAS|TAS]	GeneOntology_MF	18	191	270	7.2644	2.60788	9.42408	1	3.59297	0.000326925	0.0266347	ARHGEF11|ARHGEF12|ARHGEF37|CYTH3|DENND3|DOCK2|DOCK9|ELMOD3|IQSEC1|MADD|PLEKHG2|RALGPS1|RAPGEF4|SIPA1L3|SRGAP3|TBC1D20|TBC1D25|USP6NL
MIR20A_5P	MSigDB_C3	21	242	270	9.20411	2.92462	8.67769	1	3.58973	0.000331021	0.0268961	AHNAK|ANO6|ARHGEF11|ATXN1L|CTSK|EMSY|ERC1|FBXL3|FGL2|FNDC3B|FRMD6|KLF12|MCL1|NIPA1|PKD1|RAB5B|REPS2|TBC1D20|TXNIP|WFS1|ZBTB4
CACTGCC_MIR34A_MIR34C_MIR449	MSigDB_C3	12	99	270	3.76532	1.89	12.1212	1	3.57834	0.000345778	0.0279453	BRPF3|CBFA2T3|FUT8|KLF12|MEX3C|NOTCH2|PPFIA1|PPP1R16B|SNX15|SPEG|SYNJ1|TBC1D25
MIR106B_5P	MSigDB_C3	21	245	270	9.31821	2.94205	8.57143	1	3.54599	0.000391145	0.0312782	AHNAK|ANO6|ARHGEF11|ATXN1L|CTSK|EMSY|ERC1|FBXL3|FGL2|FNDC3B|FRMD6|KLF12|MCL1|NIPA1|PKD1|RAB5B|REPS2|TBC1D20|TXNIP|WFS1|ZBTB4
Translocase	UniProt-Keyword	7	37	270	1.40724	1.16054	18.9189	1	3.53279	0.000411204	0.0327096	ABCA10|ABCA2|ABCA7|ABCB9|ABCC10|ABCC2|ATP8B2
MIR765	MSigDB_C3	11	88	270	3.34695	1.78331	12.5	1	3.49983	0.000465554	0.0359021	ATXN1L|CASTOR2|DBNDD2|PCDHGA10|PTK2B|RAB5B|RERE|RHBDF2|SIPA1L3|SYNE3|ZNF710
GSE17186_CD21LOW_VS_CD21HIGH_TRANSITIONAL_BCELL_CORD_BLOOD_UP	MSigDB_C7	11	88	270	3.34695	1.78331	12.5	1	3.49983	0.000465554	0.0359021	ATP8B2|B4GALT4|BCAS3|CD99L2|FBXO10|HDAC6|NDST2|SIPA1L3|SRGAP3|ZNF623|ZNF710
GSE27786_LIN_NEG_VS_NEUTROPHIL_DN	MSigDB_C7	11	88	270	3.34695	1.78331	12.5	1	3.49983	0.000465554	0.0359021	ABCA7|ATXN1L|BORCS8-MEF2B|CIC|EMILIN2|INPPL1|PLEC|SFMBT2|TMEM104|TRAF3|TRAM2
memory [GoID:GO:0007613; evidenceTypes:IBA|IDA|IEA|IGI|IMP|ISS|NAS|TAS]	GeneOntology_BP	7	38	270	1.44527	1.17603	18.4211	1	3.4873	0.000487926	0.0373424	ABCA7|ATXN1L|CIC|CNR1|ITGA8|JPH3|LARGE1
WP_EGFEGFR_SIGNALING_PATHWAY	MSigDB_C2	9	62	270	2.35808	1.49963	14.5161	1	3.47883	0.000503605	0.0384452	INPPL1|IQSEC1|MAP3K3|MEF2D|PTK2B|REPS2|SRC|SYNJ1|USP6NL
GSE15750_DAY6_VS_DAY10_EFF_CD8_TCELL_DN	MSigDB_C7	11	89	270	3.38498	1.79328	12.3596	1	3.47354	0.000513645	0.038724	OTUD1|PPFIA1|PPP1R13B|PTCH1|RERE|SEC16A|SIPA1L3|ZBTB4|ZFP36L1|ZNF318|ZNF623
GSE26030_UNSTIM_VS_RESTIM_TH1_DAY5_POST_POLARIZATION_UP	MSigDB_C7	11	89	270	3.38498	1.79328	12.3596	1	3.47354	0.000513645	0.038724	ADD1|AHNAK|ANO6|CD244|KLF12|MAN2A2|MAP2K6|MCL1|MFSD6|SLAMF1|TXNIP
cognition [GoID:GO:0050890; evidenceTypes:IBA|IDA|IEA|IGI|IMP|ISS|NAS|TAS]	GeneOntology_BP	11	89	270	3.38498	1.79328	12.3596	1	3.47354	0.000513645	0.038724	ABCA7|ATXN1L|CIC|CNR1|ITGA8|JPH3|LARGE1|NEDD9|NLGN3|SRC|SYNJ1
MIR106A_5P	MSigDB_C3	20	233	270	8.86181	2.87161	8.58369	1	3.46618	0.000527915	0.039701	AHNAK|ANO6|ARHGEF11|ATXN1L|CTSK|EMSY|ERC1|FBXL3|FNDC3B|FRMD6|KLF12|MCL1|NIPA1|PKD1|RAB5B|REPS2|TBC1D20|TXNIP|WFS1|ZBTB4
cell junction organization [GoID:GO:0034330; evidenceTypes:HDA|IBA|IC|IDA|IEA|IGI|IMP|ISO|ISS|NAS|TAS]	GeneOntology_BP	19	216	270	8.21524	2.76829	8.7963	1	3.46157	0.000537036	0.0401043	ADD1|CLDN23|ERC1|HDAC6|IQSEC1|ITGA6|LARGE1|LRRC24|MACF1|NEDD9|NLGN3|PATJ|PLEC|PPFIA1|PTK2B|PTPN23|SLIT1|SRC|SYNPO
MIR6877_3P	MSigDB_C3	4	11	270	0.418369	0.633948	36.3636	1	3.45685	0.000546529	0.040697	FBXW7|NEDD9|RALGPS1|SYNJ1
GSE4748_CTRL_VS_LPS_STIM_DC_3H_UP	MSigDB_C7	10	76	270	2.89055	1.65868	13.1579	1	3.45212	0.000556194	0.0413151	AHNAK|ASXL1|CTDSP2|FRMD6|GPR153|MLXIP|NEDD9|PTCH1|RIPK1|SYNPO
HMGA1_TARGET_GENES	MSigDB_C3	22	270	270	10.2691	3.08287	8.14815	1	3.44347	0.000574304	0.04214	ABCA10|ACACB|ARHGEF11|BCAS3|CADPS2|EML6|EMSY|FCHSD2|GALK2|HECTD4|IGKV2-18|ITGB7|KLF12|MACF1|NIPA1|NOTCH2|PATJ|PCBP1-AS1|PPFIA1|TP53BP2|TRO|USP6NL
regulation of synaptic transmission, glutamatergic [GoID:GO:0051966; evidenceTypes:IBA|IDA|IEA|ISO|ISS|NAS|TAS]	GeneOntology_BP	5	19	270	0.722637	0.8327	26.3158	1	3.44322	0.000574832	0.04214	CNR1|GRIN2C|HDAC6|NLGN3|PTK2B
plasma membrane protein complex [GoID:GO:0098797; evidenceTypes:IBA|IC|IDA|IEA|IGI|IMP|IPI|ISO|ISS|NAS|TAS]	GeneOntology_CC	16	167	270	6.3516	2.44277	9.58084	1	3.43965	0.000582476	0.0425376	ABCA2|AHNAK|CSF2RB|EVC|GRIN2C|IFNLR1|IRS1|ITGA6|ITGA8|ITGB7|KCNA3|PORCN|PTK2B|RIPK1|SYNJ1|TRAF3
MIR3663_3P	MSigDB_C3	8	51	270	1.93971	1.36117	15.6863	1	3.42896	0.000605899	0.0440359	AHNAK|BMF|COL4A4|DTX4|MINAR1|MLXIP|PPP1R13B|TRAF3
Signal	UniProt-Keyword	48	791	270	30.0845	5.07142	6.06827	1	3.42432	0.000616348	0.0446882	BMP8A|CCL22|CD244|CD59|CD84|CD99L2|CELSR1|CHIT1|COL4A4|CSF2RB|CST3|CTBS|CTSK|EDEM2|EMILIN2|FGL2|GIPR|GRIN2C|IFNLR1|IGHV3-30|IGHV3-64|IGHV3-72|IGHV3-73|IGHV3-74|IGHV4-59|IGKV1-39|IGKV1D-16|IGKV1D-43|IGKV2D-26|IGLV8-61|ITGA6|ITGA8|ITGB7|LRRC24|NLGN3|NOTCH2|OLFML2A|PCDHGA10|PGAP6|PKD1|PLEKHH3|PM20D1|QSOX2|SCART1|SLAMF1|SLIT1|TAPBP|TMED4
GAO_LARGE_INTESTINE_ADULT_CI_MESENCHYMAL_CELLS	MSigDB_C8	19	219	270	8.32934	2.78684	8.6758	1	3.41535	0.000636989	0.0459649	ABCB9|AMPD1|ATP8B2|BMF|COL4A4|CSF2RB|DOCK2|FGL2|FICD|FRMD6|ITGA8|ITGB7|KCNA3|LAX1|PCBP1-AS1|PPP1R16B|SFMBT2|SLAMF1|SYNE3
GSE13306_TREG_VS_TCONV_SPLEEN_DN	MSigDB_C7	10	78	270	2.96662	1.68013	12.8205	1	3.39519	0.000685812	0.0492533	ABCB9|CD244|CTDSP2|FBXL3|FGL2|MFSD6|OTUD1|PORCN|RAPGEF4|ZNF318
REACTOME_METABOLISM_OF_AMINO_ACIDS_AND_DERIVATIVES	MSigDB_C2	0	185	270	7.0362	2.56771	0	0	-3.39111	0.000696111	0.0497572
HAY_BONE_MARROW_PRO_B	MSigDB_C8	0	185	270	7.0362	2.56771	0	0	-3.39111	0.000696111	0.0497572
nucleic acid binding [GoID:GO:0003676; evidenceTypes:EXP|HDA|IBA|IC|IDA|IEA|IEP|IGI|IMP|IPI|ISS|NAS|TAS]	GeneOntology_MF	42	1679	270	63.8583	6.84889	2.50149	0	-3.43729	0.000587556	0.0428054	ADD1|AHNAK|APOBEC3D|ASXL1|ATXN1L|CIC|CSRNP2|CTC1|ELK3|FBH1|FNDC3B|GTF2IRD2|GTF2IRD2B|H2BC4|HDAC6|IKZF3|ILRUN|KLF12|LEMD3|MACF1|MEF2D|MEX3C|MLXIP|PLEC|RERE|SMG6|SYCP2|SYNJ1|TCF7|TINF2|ZBTB38|ZBTB4|ZBTB40|ZFP36L1|ZNF318|ZNF347|ZNF518B|ZNF583|ZNF623|ZNF699|ZNF710|ZNF791
primary metabolic process [GoID:GO:0044238; evidenceTypes:EXP|IBA|IC|IDA|IEA|IEP|IGI|IMP|IPI|ISO|ISS|NAS|TAS]	GeneOntology_BP	113	3672	270	139.659	8.05385	3.07734	0	-3.44299	0.000575322	0.04214	ABCA2|ABCA7|ACACB|ACOX1|AHNAK|ALDH8A1|AMPD1|APOBEC3D|ARHGEF11|ASXL1|ATXN1L|B4GALT4|BCAS3|BRPF3|C11ORF95|CBFA2T3|CD244|CD84|CHIT1|CIC|CNR1|CSRNP2|CST3|CTBS|CTC1|CTDSP2|CTSK|CYREN|DBNDD2|DCAF5|DENND3|DTX4|DYRK1A|EDEM2|ELK3|EMSY|ERC1|FBH1|FBXL3|FBXO10|FBXW7|FICD|FUT8|GAK|GALK2|GRIN2C|GTF2IRD2|GTF2IRD2B|HDAC6|HECTD4|IKZF3|INPPL1|IRS1|ITGA6|ITGA8|KLF12|LARGE1|LATS2|LAX1|LMTK2|MAGEH1|MAN2A2|MAP2K6|MAP3K3|MEF2D|MINAR1|MLXIP|MOCOS|NDST2|NEDD9|NOTCH2|OTUD1|PGAP6|PI4KAP2|PIP5K1B|PKD1|PM20D1|PORCN|PPP1R16B|PTCH1|PTK2B|PTPN23|QSOX2|RERE|RIPK1|SFMBT2|SMG6|SOGA1|SRC|SYNJ1|TADA2B|TCF7|TINF2|TLE3|TRAF3|TRO|TTBK2|TXNIP|UGCG|WDR81|WFS1|ZBTB38|ZBTB4|ZBTB40|ZFP36L1|ZNF318|ZNF347|ZNF518B|ZNF583|ZNF623|ZNF699|ZNF710|ZNF791
MODULE_54	MSigDB_C4	0	190	270	7.22637	2.60124	0	0	-3.44533	0.000570367	0.04214
MORF_DEK	MSigDB_C4	0	190	270	7.22637	2.60124	0	0	-3.44533	0.000570367	0.04214
HSD17B8_TARGET_GENES	MSigDB_C3	2	304	270	11.5622	3.26307	0.657895	0	-3.46146	0.000537247	0.0401043	FRG1CP|SGO1-AS1
MARSON_BOUND_BY_E2F4_UNSTIMULATED	MSigDB_C2	4	398	270	15.1373	3.70772	1.00503	0	-3.47662	0.000507769	0.0385688	CTC1|H2BC4|PLEKHG2|TINF2
MORF_RAN	MSigDB_C4	0	193	270	7.34047	2.62112	0	0	-3.47752	0.000506068	0.0385362
nuclear protein-containing complex [GoID:GO:0140513; evidenceTypes:EXP|IBA|IC|IDA|IEA|IMP|IPI|ISO|ISS|NAS|TAS]	GeneOntology_CC	9	602	270	22.8962	4.49004	1.49502	0	-3.49165	0.000480053	0.0368328	ASXL1|CTC1|HDAC6|RERE|SMG6|SYNE3|TCF7|TINF2|TLE3
HE_LIM_SUN_FETAL_LUNG_C1_EARLY_STALK_CELL	MSigDB_C8	2	308	270	11.7143	3.2835	0.649351	0	-3.49816	0.00046848	0.0360361	CYTH3|TCF7
mitochondrial inner membrane [GoID:GO:0005743; evidenceTypes:HDA|IBA|IDA|IEA|IMP|IPI|ISS|NAS|TAS]	GeneOntology_CC	1	257	270	9.77462	3.0106	0.389105	0	-3.50879	0.000450157	0.0350718	SRC
BENPORATH_ES_1	MSigDB_C2	0	196	270	7.45457	2.64084	0	0	-3.50947	0.000448994	0.0350713
MODULE_83	MSigDB_C4	0	196	270	7.45457	2.64084	0	0	-3.50947	0.000448994	0.0350713
BERENJENO_TRANSFORMED_BY_RHOA_UP	MSigDB_C2	3	358	270	13.616	3.52695	0.837989	0	-3.51826	0.00043439	0.0341064	ITGA6|LATS2|TRAF3
TRAVAGLINI_LUNG_PROXIMAL_BASAL_CELL	MSigDB_C8	3	358	270	13.616	3.52695	0.837989	0	-3.51826	0.00043439	0.0341064	AHNAK|TXNIP|ZFP36L1
catalytic activity, acting on a nucleic acid [GoID:GO:0140640; evidenceTypes:EXP|IBA|IC|IDA|IEA|IGI|IKR|IMP|ISS|NAS|TAS]	GeneOntology_MF	3	359	270	13.654	3.53161	0.835655	0	-3.52691	0.000420434	0.0331826	FBH1|SMG6|SRC
ncRNA processing [GoID:GO:0034470; evidenceTypes:IBA|IC|IDA|IEA|IGI|IMP|ISS|NAS|TAS]	GeneOntology_BP	1	259	270	9.85068	3.02185	0.3861	0	-3.5282	0.000418396	0.0331079	RIPK1
MORF_SOD1	MSigDB_C4	0	200	270	7.60671	2.66688	0	0	-3.5517	0.000382749	0.0306878
Holmes (PMID:32603407)_PBL-b DN_Log2FCgt1.5	PAPER	4	408	270	15.5177	3.75121	0.980392	0	-3.55962	0.000371389	0.0299354	BORCS8-MEF2B|TRAF3|USP6NL|ZFP36L1
nitrogen compound metabolic process [GoID:GO:0006807; evidenceTypes:EXP|IBA|IC|IDA|IEA|IEP|IGI|IMP|IPI|ISO|ISS|NAS|TAS]	GeneOntology_BP	105	3499	270	133.079	8.05784	3.00086	0	-3.62	0.000294602	0.0244616	ABCA2|ABCA7|ABCB9|ABCC2|ACACB|AHNAK|ALDH8A1|AMPD1|APOBEC3D|ARHGEF11|ASXL1|ATXN1L|B4GALT4|BCAS3|BRPF3|C11ORF95|CBFA2T3|CD84|CHIT1|CIC|CSRNP2|CST3|CTBS|CTC1|CTDSP2|CTSK|CYREN|DBNDD2|DCAF5|DENND3|DTX4|DYRK1A|EDEM2|ELK3|EMSY|ERC1|FBH1|FBXL3|FBXO10|FBXW7|FICD|FUT8|GAK|GRIN2C|GTF2IRD2|GTF2IRD2B|HDAC6|HECTD4|IKZF3|ITGA6|ITGA8|KLF12|LARGE1|LATS2|LAX1|LMTK2|MAGEH1|MAN2A2|MAP2K6|MAP3K3|MEF2D|MINAR1|MLXIP|MOCOS|NDST2|NEDD9|NOTCH2|OTUD1|PKD1|PM20D1|PORCN|PPP1R16B|PTCH1|PTK2B|PTPN23|QSOX2|RERE|RIPK1|SFMBT2|SMG6|SRC|TADA2B|TAPBP|TCF7|TINF2|TLE3|TRAF3|TRO|TTBK2|TXNIP|UGCG|WDR81|WFS1|ZBTB38|ZBTB4|ZBTB40|ZFP36L1|ZNF318|ZNF347|ZNF518B|ZNF583|ZNF623|ZNF699|ZNF710|ZNF791
cellular nitrogen compound metabolic process [GoID:GO:0034641; evidenceTypes:EXP|IBA|IC|IDA|IEA|IGI|IMP|IPI|ISO|ISS|NAS|TAS]	GeneOntology_BP	67	2462	270	93.6385	7.6711	2.72136	0	-3.67033	0.000242234	0.0205641	ABCA2|ABCC2|ACACB|AHNAK|AMPD1|APOBEC3D|ARHGEF11|ASXL1|ATXN1L|B4GALT4|BCAS3|BRPF3|C11ORF95|CBFA2T3|CIC|CSRNP2|CTC1|CTDSP2|CYREN|DYRK1A|ELK3|EMSY|ERC1|FBH1|FBXW7|FUT8|GTF2IRD2|GTF2IRD2B|HDAC6|IKZF3|ITGA6|ITGA8|KLF12|MAGEH1|MEF2D|MLXIP|NOTCH2|PKD1|PM20D1|PTCH1|PTK2B|RERE|RIPK1|SFMBT2|SMG6|SRC|TADA2B|TCF7|TINF2|TLE3|TRAF3|TRO|TXNIP|UGCG|WFS1|ZBTB38|ZBTB4|ZBTB40|ZFP36L1|ZNF318|ZNF347|ZNF518B|ZNF583|ZNF623|ZNF699|ZNF710|ZNF791
DIDO1_TARGET_GENES	MSigDB_C3	10	674	270	25.6346	4.72456	1.48368	0	-3.729	0.000192238	0.0169859	C21ORF62-AS1|CTBS|CYREN|ELMOD3|FRG1CP|HDAC6|SEC24C|ZBTB40|ZNF623|ZNF791
MANALO_HYPOXIA_DN	MSigDB_C2	0	218	270	8.29131	2.78067	0	0	-3.73678	0.000186395	0.0165662
REACTOME_TRANSLATION	MSigDB_C2	0	218	270	8.29131	2.78067	0	0	-3.73678	0.000186395	0.0165662
OCT2_shRNA_OCT2_ChIP (PMID:26993806)	SignatureDB	3	384	270	14.6049	3.64572	0.78125	0	-3.73958	0.000184331	0.0165281	DOCK2|KLF12|TMED4
DUTERTRE_ESTRADIOL_RESPONSE_24HR_UP	MSigDB_C2	0	219	270	8.32934	2.78684	0	0	-3.74683	0.000179081	0.0161051
MOOTHA_HUMAN_MITODB_6_2002	MSigDB_C2	0	221	270	8.40541	2.79913	0	0	-3.76688	0.0001653	0.0151811
HE_LIM_SUN_FETAL_LUNG_C5_PRO_B_CELL	MSigDB_C8	1	285	270	10.8396	3.16387	0.350877	0	-3.77411	0.000160581	0.0147925	FBXW7
FAN_OVARY_CL1_GPRC5A_TNFRS12A_HIGH_SELECTABLE_FOLLICLE_STROMAL_CELL	MSigDB_C8	0	224	270	8.51951	2.81745	0	0	-3.79678	0.000146585	0.0135444
HE_LIM_SUN_FETAL_LUNG_C4_CYCLING_T_CELL	MSigDB_C8	6	525	270	19.9676	4.21784	1.14286	0	-3.80318	0.000142853	0.0133209	DBNDD2|H2BC4|ITGA6|KCNA3|PLEKHG2|SRGAP3
Mitochondrion	UniProt-Keyword	8	608	270	23.1244	4.51027	1.31579	0	-3.81217	0.000137749	0.012925	ACACB|GALK2|MCL1|MLXIP|SAMD9L|SRC|TRAF3|WDR81
mitochondrion [GoID:GO:0005739; evidenceTypes:HDA|IBA|IC|IDA|IEA|IGI|IMP|IPI|ISS|NAS|TAS]	GeneOntology_CC	13	803	270	30.5409	5.10488	1.61893	0	-3.84001	0.000123032	0.0116888	ACACB|BMF|CNR1|ELK3|FBXW7|MCL1|MLXIP|PLEC|RIPK1|SAMD9L|SRC|TRAF3|WDR81
SHEDDEN_LUNG_CANCER_POOR_SURVIVAL_A6	MSigDB_C2	1	295	270	11.2199	3.21654	0.338983	0	-3.8657	0.00011077	0.0106575	PPFIA1
MOOTHA_MITOCHONDRIA	MSigDB_C2	0	233	270	8.86181	2.87161	0	0	-3.88534	0.000102187	0.00989456
GOBERT_OLIGODENDROCYTE_DIFFERENTIATION_UP	MSigDB_C2	2	354	270	13.4639	3.50823	0.564972	0	-3.90431	9.44956e-05	0.00920861	CTC1|SRGAP3
ribosome biogenesis [GoID:GO:0042254; evidenceTypes:IBA|IC|IDA|IEA|IMP|ISS|NAS|TAS]	GeneOntology_BP	0	236	270	8.97591	2.8894	0	0	-3.91448	9.05984e-05	0.00885731
translation [GoID:GO:0006412; evidenceTypes:IBA|IC|IDA|IEA|IGI|IMP|IPI|ISS|NAS|TAS]	GeneOntology_BP	3	408	270	15.5177	3.75121	0.735294	0	-3.9374	8.23677e-05	0.00810493	PTK2B|WFS1|ZFP36L1
RNA processing [GoID:GO:0006396; evidenceTypes:IBA|IC|IDA|IEA|IGI|IMP|IPI|ISS|NAS|TAS]	GeneOntology_BP	5	500	270	19.0168	4.12401	1	0	-3.93811	8.21247e-05	0.00810493	AHNAK|DYRK1A|RIPK1|TADA2B|ZFP36L1
BUSSLINGER_DUODENAL_DIFFERENTIATING_STEM_CELLS	MSigDB_C8	0	242	270	9.20411	2.92462	0	0	-3.97223	7.12026e-05	0.00716923
KINSEY_TARGETS_OF_EWSR1_FLII_FUSION_UP	MSigDB_C2	10	710	270	27.0038	4.83549	1.40845	0	-3.97249	7.11254e-05	0.00716923	AMPD1|DBNDD2|GALK2|KIF13B|NIPA1|PPFIA1|PPP1R16B|SRGAP3|TRAF3|USP6NL
TRAVAGLINI_LUNG_PROLIFERATING_MACROPHAGE_CELL	MSigDB_C8	5	506	270	19.245	4.14679	0.988142	0	-3.9834	6.79373e-05	0.0068862	BCAP29|CD59|CST3|EDEM2|KCNA3
Direct protein sequencing	UniProt-Keyword	23	1183	270	44.9937	6.00623	1.94421	0	-4.01135	6.03723e-05	0.00616061	ADD1|CCL22|CD244|CD59|CD84|CHIT1|CST3|CYREN|ERC1|H2BC4|IGHV3-30|IGHV4-59|IGKV1-39|ITGA6|ITGB7|MCL1|MYO1D|PBLD|PLEC|TAPBP|TLE3|TRAF3|ZFP36L1
peptide biosynthetic process [GoID:GO:0043043; evidenceTypes:IBA|IC|IDA|IEA|IGI|IMP|IPI|ISS|NAS|TAS]	GeneOntology_BP	3	419	270	15.936	3.79831	0.71599	0	-4.02615	5.66966e-05	0.00580508	PTK2B|WFS1|ZFP36L1
intracellular organelle lumen [GoID:GO:0070013; evidenceTypes:HDA|IBA|IDA|IEA|IMP|IPI|ISO|ISS|NAS|TAS]	GeneOntology_CC	62	2401	270	91.3185	7.62514	2.58226	0	-4.05546	5.00351e-05	0.0051932	ACOX1|ADD1|ARHGEF11|ASXL1|ATP8B2|ATXN1L|CADPS2|CBFA2T3|CELSR1|CHIT1|CIC|COL4A4|CST3|CTC1|CTDSP2|CTSK|CYTH3|DCAF5|DOCK2|DTX4|DYRK1A|EDEM2|ELK3|EMSY|FBXL3|FBXW7|FGL2|H2BC4|HDAC6|IKZF3|ILRUN|INPPL1|IQSEC1|IRS1|KLF12|MAP2K6|MCL1|MEF2D|NEDD9|NOTCH2|PPP1R13B|PPP1R16B|PPP1R26|PTPN23|QSOX2|RERE|RHBDF2|SFMBT2|SIPA1L3|SMG6|SNX15|SRC|SYCP2|TADA2B|TCF7|TINF2|TLE3|TP53BP2|WFS1|ZBTB38|ZBTB4|ZNF318
membrane-enclosed lumen [GoID:GO:0031974; evidenceTypes:HDA|IBA|IDA|IEA|IMP|IPI|ISO|ISS|NAS|TAS]	GeneOntology_CC	62	2401	270	91.3185	7.62514	2.58226	0	-4.05546	5.00351e-05	0.0051932	ACOX1|ADD1|ARHGEF11|ASXL1|ATP8B2|ATXN1L|CADPS2|CBFA2T3|CELSR1|CHIT1|CIC|COL4A4|CST3|CTC1|CTDSP2|CTSK|CYTH3|DCAF5|DOCK2|DTX4|DYRK1A|EDEM2|ELK3|EMSY|FBXL3|FBXW7|FGL2|H2BC4|HDAC6|IKZF3|ILRUN|INPPL1|IQSEC1|IRS1|KLF12|MAP2K6|MCL1|MEF2D|NEDD9|NOTCH2|PPP1R13B|PPP1R16B|PPP1R26|PTPN23|QSOX2|RERE|RHBDF2|SFMBT2|SIPA1L3|SMG6|SNX15|SRC|SYCP2|TADA2B|TCF7|TINF2|TLE3|TP53BP2|WFS1|ZBTB38|ZBTB4|ZNF318
organelle lumen [GoID:GO:0043233; evidenceTypes:HDA|IBA|IDA|IEA|IMP|IPI|ISO|ISS|NAS|TAS]	GeneOntology_CC	62	2401	270	91.3185	7.62514	2.58226	0	-4.05546	5.00351e-05	0.0051932	ACOX1|ADD1|ARHGEF11|ASXL1|ATP8B2|ATXN1L|CADPS2|CBFA2T3|CELSR1|CHIT1|CIC|COL4A4|CST3|CTC1|CTDSP2|CTSK|CYTH3|DCAF5|DOCK2|DTX4|DYRK1A|EDEM2|ELK3|EMSY|FBXL3|FBXW7|FGL2|H2BC4|HDAC6|IKZF3|ILRUN|INPPL1|IQSEC1|IRS1|KLF12|MAP2K6|MCL1|MEF2D|NEDD9|NOTCH2|PPP1R13B|PPP1R16B|PPP1R26|PTPN23|QSOX2|RERE|RHBDF2|SFMBT2|SIPA1L3|SMG6|SNX15|SRC|SYCP2|TADA2B|TCF7|TINF2|TLE3|TP53BP2|WFS1|ZBTB38|ZBTB4|ZNF318
RHEIN_ALL_GLUCOCORTICOID_THERAPY_DN	MSigDB_C2	0	251	270	9.54641	2.97656	0	0	-4.05756	4.95889e-05	0.0051932
MARTENS_TRETINOIN_RESPONSE_DN	MSigDB_C2	3	424	270	16.1262	3.81948	0.707547	0	-4.06611	4.78036e-05	0.00506567	GLT8D1|H2BC4|TXNIP
HE_LIM_SUN_FETAL_LUNG_C3_EARLY_CAP_CELL	MSigDB_C8	2	374	270	14.2245	3.60062	0.534759	0	-4.07268	4.64755e-05	0.00497715	DENND3|TLE3
WEI_MYCN_TARGETS_WITH_E_BOX	MSigDB_C2	4	473	270	17.9899	4.01931	0.845666	0	-4.07652	4.57141e-05	0.00491297	ASXL1|ITGA6|MAP2K6|ZBTB38
TIEN_INTESTINE_PROBIOTICS_24HR_UP	MSigDB_C2	1	322	270	12.2468	3.35384	0.310559	0	-4.10558	4.03302e-05	0.00434978	DOCK9
TRAVAGLINI_LUNG_MESOTHELIAL_CELL	MSigDB_C8	1	325	270	12.3609	3.36868	0.307692	0	-4.13161	3.60236e-05	0.00394533	UGCG
WONG_EMBRYONIC_STEM_CELL_CORE	MSigDB_C2	0	266	270	10.1169	3.06085	0	0	-4.19651	2.71058e-05	0.00305389
VECCHI_GASTRIC_CANCER_EARLY_UP	MSigDB_C2	0	267	270	10.155	3.06637	0	0	-4.20564	2.60347e-05	0.00295519
HE_LIM_SUN_FETAL_LUNG_C4_CYCLING_NK_CELL	MSigDB_C8	2	391	270	14.8711	3.67689	0.511509	0	-4.21232	2.52765e-05	0.00289078	BCAP29|H2BC4
ncRNA metabolic process [GoID:GO:0034660; evidenceTypes:EXP|IBA|IC|IDA|IEA|IGI|IMP|ISS|NAS|TAS]	GeneOntology_BP	1	344	270	13.0835	3.46088	0.290698	0	-4.29376	1.75674e-05	0.00207974	RIPK1
ribonucleoprotein complex [GoID:GO:1990904; evidenceTypes:IBA|IC|IDA|IEA|IMP|IPI|ISS|NAS|TAS]	GeneOntology_CC	3	457	270	17.3813	3.95551	0.656455	0	-4.32422	1.53071e-05	0.00184092	DYRK1A|SMG6|ZFP36L1
mitochondrial matrix [GoID:GO:0005759; evidenceTypes:IBA|IDA|IEA|IMP|IPI|ISS|NAS|TAS]	GeneOntology_CC	0	285	270	10.8396	3.16387	0	0	-4.36715	1.25876e-05	0.0015445
Myc_ChIP_PET_Expr_Up (PMID:17093053)	SignatureDB	0	290	270	11.0297	3.19033	0	0	-4.41113	1.02831e-05	0.00127204
REACTOME_METABOLISM_OF_RNA	MSigDB_C2	2	436	270	16.5826	3.86967	0.458716	0	-4.56809	4.92196e-06	0.000640215	SMG6|ZFP36L1
LEE_BMP2_TARGETS_DN	MSigDB_C2	4	542	270	20.6142	4.28004	0.738007	0	-4.58845	4.46556e-06	0.000590994	CSRNP2|EMILIN2|FUT8|QSOX2
FISCHER_DREAM_TARGETS	MSigDB_C2	5	597	270	22.706	4.47307	0.837521	0	-4.6407	3.47233e-06	0.000469803	ANKRA2|ASXL1|DYRK1A|H2BC4|NOTCH2
RODRIGUES_THYROID_CARCINOMA_POORLY_DIFFERENTIATED_UP	MSigDB_C2	1	392	270	14.9091	3.68131	0.255102	0	-4.68475	2.80296e-06	0.000382655	SRGAP3
HAY_BONE_MARROW_ERYTHROBLAST	MSigDB_C8	8	739	270	28.1068	4.92205	1.08254	0	-4.69819	2.62483e-06	0.000363245	ARHGEF12|BCAP29|CD59|FBH1|PIP5K1B|PLEKHH3|REPS2|TP53BP2
KRIGE_RESPONSE_TO_TOSEDOSTAT_6HR_DN	MSigDB_C2	4	560	270	21.2988	4.34455	0.714286	0	-4.71667	2.39741e-06	0.000333295	ASXL1|C11ORF21|CD59|TMED4
ribonucleoprotein complex biogenesis [GoID:GO:0022613; evidenceTypes:IBA|IC|IDA|IEA|IMP|ISS|NAS|TAS]	GeneOntology_BP	0	328	270	12.475	3.38344	0	0	-4.73408	2.20053e-06	0.000311643
DODD_NASOPHARYNGEAL_CARCINOMA_DN	MSigDB_C2	9	803	270	30.5409	5.10488	1.1208	0	-4.83607	1.32434e-06	0.000193898	ALDH8A1|ANO6|EMILIN2|FBH1|FNDC3B|SLCO5A1|SRC|TMED4|TRAM2
LZ_Bach2high_downreg (PMID:32619424)	SignatureDB	4	586	270	22.2876	4.43542	0.682594	0	-4.89838	9.66283e-07	0.000142854	EVC|H2BC4|ITGA6|MOCOS
Acetylation	UniProt-Keyword	32	1652	270	62.8314	6.8105	1.93705	0	-4.89868	9.64839e-07	0.000142854	ACOX1|ADD1|AHNAK|ARHGEF12|BCAS3|BRPF3|CIC|CSRNP2|CYREN|DOCK2|ERC1|GAK|H2BC4|LEMD3|MACF1|MAP2K6|MEF2D|MFSD6|MLXIP|MYO1D|PLEC|RAB5B|RERE|SIPA1L3|SYNPO|TINF2|TLE3|TRAF3|UGCG|USP6NL|WDR44|WFS1
RNA binding [GoID:GO:0003723; evidenceTypes:EXP|HDA|IBA|IC|IDA|IEA|IMP|IPI|ISS|NAS|TAS]	GeneOntology_MF	11	922	270	35.0669	5.41813	1.19306	0	-5.05663	4.26732e-07	6.5695e-05	ADD1|AHNAK|APOBEC3D|ATXN1L|FNDC3B|MACF1|MEX3C|PLEC|SMG6|SYNJ1|ZFP36L1
HE_LIM_SUN_FETAL_LUNG_C2_CYCLING_DC_CELL	MSigDB_C8	8	815	270	30.9973	5.13798	0.981595	0	-5.17835	2.23854e-07	3.53351e-05	ASXL1|B4GALT4|CYREN|EMSY|GLT8D1|H2BC4|ITGB7|TP53BP2
PUJANA_CHEK2_PCC_NETWORK	MSigDB_C2	1	495	270	18.8266	4.10489	0.20202	0	-5.45172	4.98858e-08	8.49376e-06	ABCC10
KRIGE_RESPONSE_TO_TOSEDOSTAT_24HR_DN	MSigDB_C2	3	619	270	23.5428	4.54703	0.484653	0	-5.47616	4.34654e-08	7.4847e-06	ASXL1|CD59|TMED4
Proliferation_DLBCL (PMID:12075054)	SignatureDB	0	427	270	16.2403	3.8321	0	0	-5.49986	3.80088e-08	6.58247e-06
CAIRO_HEPATOBLASTOMA_CLASSES_UP	MSigDB_C2	0	430	270	16.3544	3.84468	0	0	-5.52168	3.3578e-08	5.84855e-06
TRAVAGLINI_LUNG_PROLIFERATING_BASAL_CELL	MSigDB_C8	1	573	270	21.7932	4.39032	0.17452	0	-5.98267	2.19515e-09	4.29216e-07	TXNIP
HE_LIM_SUN_FETAL_LUNG_C5_LARGE_PRE_B_CELL	MSigDB_C8	3	777	270	29.552	5.03191	0.3861	0	-6.46698	9.99795e-11	2.16434e-08	ASXL1|CYREN|ZFP36L1
PUJANA_BRCA1_PCC_NETWORK	MSigDB_C2	5	925	270	35.181	5.42562	0.540541	0	-6.68197	2.35744e-11	5.49592e-09	BORCS8-MEF2B|CBFA2T3|DOCK2|SNX15|ZNF318

### Sheet: M17--#myGeneAnn_AllSigs_2023.09
Gene Signature	GeneSet	Overlapping	GeneSetSize	DiffExpGenes	randomAvg	randomSD	%Overlap	Enriched	Zscore	probability	FDR	EnrichedGenes
FISCHER_DREAM_TARGETS	MSigDB_C2	77	597	248	20.8559	4.29386	12.8978	1	10.5035	8.32425e-26	1.80202e-22	ARHGAP11B|ASPM|BIRC5|BRCA1|BUB1|BUB1B|C4ORF46|CASP2|CDC25A|CDCA2|CDK2|CENPK|CEP78|CIP2A|CKAP5|CKS1B|DBF4B|DDIAS|DEPDC1|DIAPH3|DLGAP5|DSCC1|DUT|ERCC6L|FAM161A|FAM72D|FAM83D|FBXO5|GATAD2A|GMNN|H2BC9|HELLS|HMGB1|HMGB2|HMGB3|HMMR|HNRNPA2B1|HNRNPD|KHDRBS1|KIF14|KIF18A|KIF20B|KNSTRN|LIN9|LMNB1|MAD2L1|MCM8|MIS18A|MTBP|MYO19|NSD2|NUF2|NUP205|NUP62|ORC6|PBK|PNN|POLA1|POLE2|PRC1|PSMC3IP|RAD54B|RCC1|RRM2|SF3B3|SMC1A|SMC4|SPC24|SPC25|SRSF1|SUV39H1|TEDC2|TRAIP|TRIP13|TROAP|TTK|WDR76
HSD17B8_TARGET_GENES	MSigDB_C3	53	304	248	10.6201	3.13234	17.4342	1	10.0213	1.22882e-23	1.86209e-20	ASPM|BIRC5|BRCA1|BUB1|BUB1B|CDC25A|CDCA2|CENPK|CIP2A|CKAP5|CKS1B|DBF4B|DDIAS|DEPDC1|DIAPH3|DLGAP5|DUT|ERCC6L|FAM200B|FAM83D|FBXO5|HMGB1|HMGB2|HMGB3|HMMR|HNRNPD|KIF14|KIF20B|LIN9|MAD2L1|MCM8|MIS18A|MSH5|MTBP|NSD2|NUF2|PBK|PITX1|PRC1|PSMC3IP|RCC1|RRM2|RUNX3|SMC4|SPC24|SPC25|TEDC2|TRAIP|TRIP13|TROAP|TTK|WRAP73|ZNF738
HE_LIM_SUN_FETAL_LUNG_C4_CYCLING_NK_CELL	MSigDB_C8	58	391	248	13.6594	3.52958	14.8338	1	9.68876	3.36579e-22	3.92335e-19	ASPM|BIRC5|BRCA1|BUB1|BUB1B|C4ORF46|CDCA2|CDK2|CENPK|CEP78|CIP2A|CKAP5|CKS1B|CTPS1|DEPDC1|DIAPH3|DLGAP5|DSCC1|FAM83D|FBXO5|GATAD2A|GMNN|H2BC9|HDGFL3|HELLS|HMGB3|HMMR|KIF14|KIF18A|KIF20B|KNSTRN|LIN9|LMNB1|MAD2L1|MCM8|MIS18A|NSD2|NUF2|ORC6|PBK|POLA1|POLE2|PRC1|PSMC3IP|RAD54B|RCC1|RRM2|SPC24|SPC25|SUV39H1|TEDC2|TRAIP|TRIM24|TRIP13|TROAP|TTK|WDR76|ZNF738
MEBARKI_HCC_PROGENITOR_FZD8CRD_UP	MSigDB_C2	50	307	248	10.7249	3.14706	16.2866	1	9.38374	6.36723e-21	5.51348e-18	ASPM|BIRC5|BRCA1|BUB1|BUB1B|C4ORF46|CDC25A|CDK2|CEP78|CKS1B|DDIAS|DIAPH3|DLGAP5|ERCC6L|FAM161A|FAM83D|FBXO5|GMNN|HMGB2|HMMR|KIF14|KIF18A|KIF20B|KNSTRN|LIN9|LMNB1|MAD2L1|MCM8|MTBP|NSD2|NUF2|NUP188|ORC6|PBK|PLAT|POLE2|PRC1|PSMC3IP|RAD54B|RRM2|SMC4|SPC24|SPC25|SUV39H1|TEDC2|TRAIP|TRIP13|TROAP|TTK|WDR76
HE_LIM_SUN_FETAL_LUNG_C1_EARLY_STALK_CELL	MSigDB_C8	50	308	248	10.7598	3.15195	16.2338	1	9.3681	7.38487e-21	6.21703e-18	ARG2|ARHGAP22|ASPM|BIRC5|BRCA1|BUB1|BUB1B|CDC25A|CDCA2|CENPK|CIP2A|CTPS1|CTXN1|DEPDC1|DIAPH3|DLGAP5|DSCC1|EFNB1|FAM83D|FBXO5|H2BC9|HMMR|KIF14|KIF18A|KNSTRN|MAD2L1|MCM8|NUF2|NUP205|ORC6|PBK|PDE7A|POLA1|POLE2|PRELID3A|PSMC3IP|RAD54B|RRM2|SMIM10|SPC24|SPC25|SUV39H1|TEDC2|TESMIN|TFRC|TRAIP|TRIP13|TROAP|TTK|WDR76
HE_LIM_SUN_FETAL_LUNG_C5_PRO_B_CELL	MSigDB_C8	47	285	248	9.95633	3.03711	16.4912	1	9.13268	6.68258e-20	4.82212e-17	ASPM|BIRC5|BRCA1|BUB1|BUB1B|C4ORF46|CDC25A|CDCA2|CDK2|CENPK|CEP78|CIP2A|CKAP5|CKS1B|DEPDC1|DIAPH3|DLGAP5|DSCC1|FBXO5|GMNN|H2BC9|HELLS|HMGB3|HMMR|KIF14|KIF18A|KIF20B|KNSTRN|LIN9|MAD2L1|MIS18A|NSD2|NUF2|ORC6|PBK|POLA1|PRC1|PSMC3IP|RRM2|SPC24|SPC25|TRAIP|TRIM24|TRIP13|TROAP|TTK|WDR76
GOBERT_OLIGODENDROCYTE_DIFFERENTIATION_UP	MSigDB_C2	52	354	248	12.3668	3.36768	14.6893	1	9.07472	1.13971e-19	8.01821e-17	ASPM|BIRC5|BUB1|BUB1B|C4ORF46|CDCA2|CDK2|CENPK|CIP2A|CKAP5|CKS1B|DDIAS|DEPDC1|DLGAP5|DSCC1|DUT|ERCC6L|FAM83D|FBXO5|GMNN|HELLS|HMGB2|HMGB3|HMMR|KIF18A|KIF20B|KNSTRN|LIN9|LMNB1|MAD2L1|MCM8|MIS18A|NSD2|NUF2|NUP210|PBK|POLA1|POLE2|PRC1|PSMC3IP|RCC1|RRM2|SMC4|SPC24|SPC25|SUV39H1|TEDC2|TRAIP|TRIP13|TROAP|TTK|WDR76
FLORIO_NEOCORTEX_BASAL_RADIAL_GLIA_DN	MSigDB_C2	32	126	248	4.40175	2.04283	25.3968	1	9.04107	1.55144e-19	1.02216e-16	ACBD7|ASPM|BIRC5|BRCA1|BUB1|BUB1B|CDCA2|CENPK|CIP2A|CKS1B|DEPDC1|DLGAP5|FAM72D|FBXO5|GMNN|HMGB2|HMMR|KIF14|KIF18A|KNSTRN|LMNB1|MAD2L1|MSH5|NUF2|PBK|PRC1|RRM2|SMC4|SPC25|TRAIP|TROAP|TTK
Li(PMID: 24336226)-2013-MolSigVaccines_cell cycle and transcription (M4.0)	PAPER	41	223	248	7.79039	2.69872	18.3857	1	8.95442	3.41519e-19	2.11233e-16	ASPM|BIRC5|BRCA1|BUB1|BUB1B|CDC25A|CDCA2|CENPK|CHAC2|CIP2A|CKS1B|DDIAS|DEPDC1|DIAPH3|DLGAP5|DSCC1|ERCC6L|FAM83D|FBXO5|GMNN|HELLS|HMMR|KIF14|KIF18A|KIF20B|LMNB1|MAD2L1|MIS18A|NSD2|NUF2|PBK|POLA1|POLE2|PRC1|RRM2|SPC24|SPC25|TRIP13|TROAP|TTK|WDR76
HE_LIM_SUN_FETAL_LUNG_C2_CYCLING_DC_CELL	MSigDB_C8	80	815	248	28.4716	4.93213	9.81595	1	8.92287	4.54377e-19	2.75416e-16	AGK|ALDH18A1|ARL4D|ASPM|BBS7|BIRC5|BRCA1|BUB1|BUB1B|C4ORF46|CCDC51|CDCA2|CDK2|CENPK|CEP78|CHAC2|CIP2A|CKAP5|CKS1B|CSTF2|CTPS1|DEPDC1|DIAPH3|DLGAP5|DNAJA3|DSCC1|EFNB1|FAM72D|FAM83D|FBXO5|GATD1|GMNN|H2BC9|HDGFL3|HELLS|HGH1|HMGB3|HMMR|KIF14|KIF18A|KIF20B|KNSTRN|LIN9|LMNB1|MAD2L1|MCM8|MIS18A|MYO19|NSD2|NUF2|NUP188|NUP205|NUP210|ORC6|PDE7A|PGM1|POLA1|POLE2|PRC1|PSMC3IP|RAD54B|RCC1|RRM2|SF3B3|SMC4|SPC24|SPC25|SUV39H1|TEDC2|TIMM22|TRAIP|TRIM14|TRIP13|TROAP|TTK|TXNRD1|USP13|WDR76|WRAP73|ZNF738
ZHONG_PFC_C1_OPC	MSigDB_C8	36	171	248	5.9738	2.37214	21.0526	1	8.89212	5.99561e-19	3.56292e-16	ASPM|BIRC5|BRCA1|BUB1|BUB1B|CDCA2|CENPK|CIP2A|CKAP5|CKS1B|DDIAS|DEPDC1|DIAPH3|DLGAP5|FAM83D|FBXO5|GMNN|HMGB1|HMGB2|HMGB3|HMMR|KIF14|KIF18A|KIF20B|KNSTRN|MAD2L1|NUF2|ORC6|PBK|PRC1|RRM2|SMC4|SPC25|TRIP13|TROAP|TTK
HE_LIM_SUN_FETAL_LUNG_C5_LARGE_PRE_B_CELL	MSigDB_C8	76	777	248	27.1441	4.83031	9.78121	1	8.62981	6.14532e-18	3.1041e-15	ALDH18A1|ASPM|ATP1A3|BIRC5|BRCA1|BUB1|BUB1B|C4ORF46|CASP2|CDC25A|CDCA2|CDK2|CENPK|CEP78|CHAC2|CIP2A|CKAP5|CKS1B|CSTF2|CTPS1|DAZAP1|DEPDC1|DIAPH3|DLGAP5|DSCC1|EI24|FAM200B|FAM83D|FBXO5|FUBP1|GMNN|H2BC9|HDGFL3|HELLS|HMGB3|HMMR|ILKAP|KIF14|KIF18A|KIF20B|KNSTRN|LIN9|LMNB1|MAD2L1|MIS18A|NSD2|NUF2|NUP210|NUP62|ORC6|PBK|POLA1|POLE2|PRC1|PSMC3IP|RCC1|RRM2|SF3B3|SMC1A|SMC4|SPC24|SPC25|SUV39H1|TACO1|TEDC2|TESMIN|TIMM22|TRAIP|TRIM24|TRIP13|TROAP|TTK|TXNRD1|USP13|WDR76|ZNF738
Spleen_PreMem_upreg (PMID:32619424)	SignatureDB	66	606	248	21.1703	4.32311	10.8911	1	8.60776	7.45047e-18	3.64196e-15	ASPM|BIRC5|BRCA1|BUB1|BUB1B|C4ORF46|CASP2|CDCA2|CDK2|CENPK|CEP78|CIP2A|CKAP5|CKS1B|CSTF2|CTPS1|DIAPH3|DSCC1|DUT|EFNB1|EIF5A2|ERCC6L|FAM83D|FBXO45|FBXO5|GMNN|HELLS|HMGB2|HMGB3|HMGN1|HMMR|HNRNPD|IKZF1|KCNK5|KIF14|KIF18A|KIF20B|LIN9|LMNB1|MAD2L1|MCM8|MSH5|NSD2|NUF2|NUP205|NUP62|ORC6|PBK|PDE7A|POLA1|POLE2|PRC1|PSMC3IP|RAD54B|RRAS2|RRM2|SMC1A|SMC4|SPC24|SUV39H1|TEDC2|TRAIP|TRIP13|TROAP|TTK|WDR76
FAN_EMBRYONIC_CTX_NSC_2	MSigDB_C8	34	164	248	5.72926	2.32425	20.7317	1	8.57061	1.02937e-17	4.95193e-15	ASPM|BIRC5|BUB1|BUB1B|CDCA2|CENPK|CIP2A|CKAP5|CKS1B|DEPDC1|DIAPH3|DLGAP5|FAM83D|FBXO5|HMGB2|HMGB3|HMMR|KIF14|KIF18A|KIF20B|KNSTRN|LMNB1|MAD2L1|NUF2|ORC6|PBK|PRC1|RRM2|SMC4|SPC25|TRAIP|TRIP13|TROAP|TTK
Li(PMID: 24336226)-2013-MolSigVaccines_cell cycle (I) (M4.1)	PAPER	31	136	248	4.75109	2.12083	22.7941	1	8.50762	1.77544e-17	8.27821e-15	ASPM|BIRC5|BRCA1|BUB1|BUB1B|CDC25A|CDCA2|CENPK|CKS1B|DDIAS|DLGAP5|DSCC1|ERCC6L|FAM83D|FBXO5|GMNN|HELLS|KIF18A|KIF20B|MAD2L1|NUF2|PBK|POLA1|POLE2|PRC1|RRM2|SMC4|SPC24|SPC25|TRIP13|TTK
HE_LIM_SUN_FETAL_LUNG_C3_CYCLING_DEFINITIVE_ERYTHROBLAST	MSigDB_C8	43	280	248	9.78166	3.01146	15.3571	1	8.38759	4.96199e-17	2.14833e-14	ASPM|BIRC5|BRCA1|BUB1|BUB1B|CDCA2|CENPK|CHAC2|CIP2A|CKS1B|DEPDC1|DIAPH3|DLGAP5|DSCC1|FAM83D|FBXO5|GMNN|H2BC9|HELLS|HMMR|IKZF1|KIF14|KIF18A|KIF20B|KNSTRN|MAD2L1|MIS18A|NMNAT3|NSD2|NUF2|NUP210|ORC6|PBK|PCCB|PRC1|RRM2|SPC24|SPC25|TFRC|TRIP13|TROAP|TTK|WDR76
HE_LIM_SUN_FETAL_LUNG_C2_PROMONOCYTE_LIKE_CELL	MSigDB_C8	37	208	248	7.26638	2.60922	17.7885	1	8.34617	7.05109e-17	2.96802e-14	ASPM|BIRC5|BRCA1|BUB1|BUB1B|CENPK|CEP78|CIP2A|CKAP5|CKS1B|DIAPH3|DLGAP5|FBXO5|FLNB|GMNN|H2BC9|HELLS|HMGB3|HMMR|KIF14|KIF20B|KNSTRN|LMNB1|MAD2L1|MCM8|MIS18A|NSD2|NUF2|NUP210|ORC6|PRC1|RRM2|SMC4|SPC24|SPC25|TESMIN|TROAP
DUTERTRE_ESTRADIOL_RESPONSE_24HR_UP	MSigDB_C2	37	219	248	7.65066	2.67519	16.895	1	8.13596	4.08684e-16	1.60857e-13	ASPM|BIRC5|BRCA1|BUB1|BUB1B|CDCA2|CDK2|CEP78|CIP2A|DDIAS|DLGAP5|DSCC1|DUT|FAM83D|FBXO5|GMNN|HELLS|KCNK5|KNSTRN|LMNB1|MCM8|MIS18A|MYO19|PBK|POLA1|POLE2|PRC1|PSMC3IP|RAD54B|RRM2|SPC24|SUV39H1|TRAIP|TRIP13|TROAP|TTK|WDR76
KOBAYASHI_EGFR_SIGNALING_24HR_DN	MSigDB_C2	34	191	248	6.67249	2.5034	17.801	1	7.98486	1.40684e-15	5.32962e-13	ASPM|BIRC5|BRCA1|BUB1|BUB1B|CDC25A|CDK2|CKS1B|CTPS1|DEPDC1|DLGAP5|DSCC1|DUT|ERCC6L|GMNN|HELLS|HMGB2|HMMR|KIF14|LMNB1|MAD2L1|ORC6|PBK|PNN|POLA1|POLE2|PRC1|PSMC3IP|RAD54B|RRM2|SMC4|SPC25|TRIP13|TTK
MANNO_MIDBRAIN_NEUROTYPES_HPROGBP	MSigDB_C8	32	173	248	6.04367	2.38562	18.4971	1	7.87884	3.3043e-15	1.16446e-12	ASPM|BIRC5|BRCA1|BUB1|BUB1B|CDK2|CENPK|CIP2A|CKS1B|DEPDC1|DLGAP5|FAM83D|FBXO5|GMNN|H2BC9|HELLS|HMGB2|HMMR|KIF14|KIF18A|KNSTRN|LMNB1|MAD2L1|NUF2|PBK|PRC1|RRM2|SMC4|SPC25|TROAP|TTK|ZNF738
GSE13547_CTRL_VS_ANTI_IGM_STIM_BCELL_12H_UP	MSigDB_C7	28	130	248	4.54148	2.07441	21.5385	1	7.87507	3.40549e-15	1.18632e-12	ASPM|BIRC5|BRCA1|BUB1|BUB1B|CKS1B|DEPDC1|DLGAP5|DUT|EIF5A2|FBXO5|HELLS|HMGB2|HMGB3|HMMR|KIF14|LMNB1|MAD2L1|NUF2|ORC6|PBK|PRC1|RRM2|SPC24|SPC25|TTK|TXNRD1|WDR76
MANNO_MIDBRAIN_NEUROTYPES_HPROGFPL	MSigDB_C8	31	163	248	5.69432	2.31732	19.0184	1	7.85122	4.12002e-15	1.38218e-12	ASPM|BIRC5|BRCA1|BUB1|BUB1B|CDC25A|CDK2|CKS1B|DEPDC1|DLGAP5|FAM83D|FBXO5|GMNN|H2BC9|HELLS|HMGB2|HMMR|KIF14|KIF18A|KNSTRN|LMNB1|MAD2L1|NUF2|PBK|PRC1|RRM2|SMC4|SPC25|TROAP|TSPAN18|TTK
ODONNELL_TFRC_TARGETS_DN	MSigDB_C2	23	86	248	3.00437	1.69254	26.7442	1	7.7746	7.56885e-15	2.46655e-12	ASPM|BIRC5|BUB1|BUB1B|C4ORF46|CKS1B|DEPDC1|DIAPH3|DLGAP5|ERCC6L|FAM83D|FBXO5|HELLS|HMMR|KIF14|NSD2|POLE2|PRC1|RAD54B|RRM2|SPC25|TFRC|TTK
HE_LIM_SUN_FETAL_LUNG_C4_CYCLING_T_CELL	MSigDB_C8	56	525	248	18.3406	4.04885	10.6667	1	7.72685	1.10237e-14	3.5542e-12	AGPAT3|ARL4D|ASPM|BIRC5|BRCA1|BUB1|BUB1B|C4ORF46|CASP2|CDCA2|CDK2|CENPK|CIP2A|CKAP5|CKS1B|CSTF2|CTPS1|DEPDC1|DIAPH3|DLGAP5|DSCC1|FAM83D|FBXO5|GMNN|H2BC9|HELLS|HMGB3|HMMR|KIF14|KIF18A|KIF20B|KNSTRN|LMNB1|MAD2L1|MCM8|MIS18A|MYO19|NSD2|NUF2|NUP188|NUP205|ORC6|PBK|POLA1|PRC1|PSMC3IP|RCC1|RRM2|SPC24|SPC25|SUV39H1|TRAIP|TRIP13|TROAP|TTK|WDR76
HALLMARK_E2F_TARGETS	MSigDB_H	31	169	248	5.90393	2.35856	18.3432	1	7.71814	1.18039e-14	3.76569e-12	BIRC5|BRCA1|BUB1B|CDC25A|CKS1B|CTPS1|DEPDC1|DIAPH3|DLGAP5|DSCC1|DUT|HELLS|HMGB2|HMGB3|HMMR|HNRNPD|LMNB1|MAD2L1|NUP205|ORC6|PNN|PSMC3IP|RRM2|SMC1A|SMC4|SPC24|SPC25|SRSF1|SUV39H1|TFRC|TRIP13
FAN_EMBRYONIC_CTX_MICROGLIA_1	MSigDB_C8	27	130	248	4.54148	2.07441	20.7692	1	7.60516	2.84554e-14	8.7111e-12	ASPM|BIRC5|BUB1|BUB1B|CDCA2|CKAP5|CKS1B|DEPDC1|DIAPH3|DLGAP5|FAM83D|FBXO5|HMGB2|HMMR|KIF14|KIF20B|KNSTRN|MAD2L1|NUF2|PBK|PRC1|RRM2|SMC1A|SMC4|SPC25|TROAP|TTK
MANNO_MIDBRAIN_NEUROTYPES_HPROGFPM	MSigDB_C8	32	187	248	6.53275	2.47777	17.1123	1	7.58539	3.31498e-14	1.00467e-11	ASPM|BIRC5|BRCA1|BUB1|BUB1B|CDC25A|CENPK|CIP2A|CKS1B|DEPDC1|DLGAP5|FAM83D|GMNN|H2BC9|HELLS|HMGB1|HMGB2|HMGB3|HMMR|KIF14|KIF18A|KNSTRN|LMNB1|MAD2L1|NUF2|PBK|PRC1|RRM2|SMC4|SPC25|TROAP|TTK
HE_LIM_SUN_FETAL_LUNG_C0_MESENCHYMAL_2_CELL	MSigDB_C8	29	160	248	5.58952	2.29639	18.125	1	7.41124	1.25125e-13	3.46338e-11	ASPM|BIRC5|BUB1|BUB1B|CDCA2|CIP2A|DEPDC1|DIAPH3|DLGAP5|FAM83D|FBXO5|FLNB|H2BC9|HELLS|KIF14|KIF18A|KNSTRN|LMNB1|MAD2L1|NUF2|PBK|PITX1|PRC1|SLC25A37|SPC24|SPC25|TRAIP|TRIP13|TROAP
HE_LIM_SUN_FETAL_LUNG_C7_PROLIFERATING_SCHWANN_CELL	MSigDB_C8	48	428	248	14.952	3.6826	11.215	1	7.35192	1.95378e-13	5.33451e-11	ASPM|BIRC5|BRCA1|BUB1|BUB1B|CDCA2|CENPK|CSTF2|DEPDC1|DIAPH3|DLGAP5|DSCC1|EFNB1|FAM83D|FBXO5|GALNT18|HMMR|KIF14|KIF18A|KIF20B|KNSTRN|LIN9|MAD2L1|MINDY4|MSH5|NFKB1|NUF2|ORC6|PBK|PNPO|PRC1|PSMC3IP|RAD54B|RCC1|RRM2|SMIM10|SPC24|SPC25|TEDC2|TRAIP|TRIP13|TROAP|TSPAN18|TTK|WDR76|WWC1|ZBTB9|ZNF343
GSE36476_CTRL_VS_TSST_ACT_72H_MEMORY_CD4_TCELL_YOUNG_DN	MSigDB_C7	26	132	248	4.61135	2.09001	19.697	1	7.28146	3.30224e-13	8.62767e-11	ASPM|BIRC5|BUB1|BUB1B|CCDC51|CDC25A|CKAP5|CKS1B|CTPS1|DLGAP5|DUT|ERCC6L|FBXO5|GMNN|GRK3|HMGB3|HMMR|MIS18A|PBK|POLA1|POLE2|RRM2|SMC1A|SRSF1|TRAIP|TTK
CHIANG_LIVER_CANCER_SUBCLASS_PROLIFERATION_UP	MSigDB_C2	24	114	248	3.98253	1.94479	21.0526	1	7.19816	6.10316e-13	1.56753e-10	ASPM|ATP1A3|BIRC5|BUB1B|CENPK|DEPDC1|DLGAP5|DSCC1|ELOVL7|FBXO5|FLVCR1|FMNL2|HELLS|HMGB2|KIF14|LMNB1|MAD2L1|NUF2|ORC6|PBK|PRC1|SMC4|TRIP13|TTK
HE_LIM_SUN_FETAL_LUNG_C6_DEUTEROSOMAL_CELL	MSigDB_C8	25	126	248	4.40175	2.04283	19.8413	1	7.15888	8.13416e-13	2.03335e-10	ACBD7|ASPM|BIRC5|BUB1|CENPK|DEPDC1|DLGAP5|ERCC6L|HDGFL3|HELLS|HMGB3|KIF14|KIF18A|KIF20B|KNSTRN|LIN9|MAD2L1|MIS18A|NUF2|ORC6|PCCB|PRC1|TEDC2|TROAP|TTK
ZHONG_PFC_MAJOR_TYPES_NPCS	MSigDB_C8	22	96	248	3.35371	1.78696	22.9167	1	7.13829	9.44974e-13	2.30069e-10	ASPM|BIRC5|BUB1|CENPK|CKS1B|DLGAP5|DUT|EFNB1|FBXO5|GMNN|HELLS|HMGB2|HMGB3|KNSTRN|MAD2L1|NUF2|ORC6|PBK|PRC1|RRM2|SMC4|SPC25
MARSON_BOUND_BY_E2F4_UNSTIMULATED	MSigDB_C2	45	398	248	13.9039	3.55917	11.3065	1	7.13772	9.48909e-13	2.30069e-10	ASPM|BIRC5|BUB1|BUB1B|CDC25A|CDCA2|CENPK|CIP2A|CKS1B|DEPDC1|DIAPH3|DLGAP5|DSCC1|ERCC6L|FBXO5|H2BC9|HELLS|HMGB3|HMMR|HNRNPA2B1|KNSTRN|MAD2L1|MCM8|MIS18A|MMACHC|MSH5|MTBP|NUF2|ORC6|PBK|POLA1|POLE2|PRC1|PRPF38A|PSMC3IP|RRM2|SMC1A|SMC4|SPC24|SPC25|SRSF1|TEDC2|TRAIP|TTK|WDR76
GSE15750_DAY6_VS_DAY10_EFF_CD8_TCELL_UP	MSigDB_C7	27	151	248	5.27511	2.23232	17.8808	1	7.09389	1.30391e-12	3.03982e-10	ASPM|BIRC5|BRCA1|BUB1|BUB1B|CIP2A|CKS1B|DEPDC1|DIAPH3|DSCC1|FAM83D|FBXO5|GMNN|HELLS|HMMR|KNSTRN|MAD2L1|NSD2|NUF2|PBK|POLA1|PRC1|RAD54B|RRM2|SPC24|SPC25|TTK
WANG_RESPONSE_TO_GSK3_INHIBITOR_SB216763_DN	MSigDB_C2	34	240	248	8.38428	2.79624	14.1667	1	7.07854	1.45679e-12	3.37031e-10	BRCA1|BUB1|BUB1B|CDC25A|CDK2|CENPK|CIP2A|CKS1B|CTPS1|DDIAS|DIAPH3|DSCC1|ELOA|GMNN|HELLS|HMGB3|KNSTRN|LRP8|MAD2L1|MCM8|MTBP|NUF2|ORC6|PBK|POLA1|POLE2|PSMC3IP|RRM2|RRP7A|SPC24|SPC25|SUV39H1|TFRC|TRIP13
GSE15750_DAY6_VS_DAY10_TRAF6KO_EFF_CD8_TCELL_UP	MSigDB_C7	26	146	248	5.10044	2.19584	17.8082	1	6.94249	3.85241e-12	8.39963e-10	ASPM|BIRC5|BUB1|BUB1B|CDCA2|CENPK|CIP2A|CKAP5|CKS1B|DEPDC1|DUT|HMGB2|HMGB3|HMMR|KIF20B|KNSTRN|MAD2L1|MLF1|NUF2|NUP205|PBK|POLA1|RRM2|SPC24|SPC25|TTK
LEE_EARLY_T_LYMPHOCYTE_UP	MSigDB_C2	20	83	248	2.89956	1.66311	24.0964	1	6.9399	3.92369e-12	8.43371e-10	ASPM|BIRC5|BUB1|BUB1B|CDC25A|CDCA2|DIAPH3|DLGAP5|DSCC1|HELLS|HMGB3|HMMR|KIF14|KIF20B|NSD2|NUF2|PBK|PRC1|RRM2|TTK
HE_LIM_SUN_FETAL_LUNG_C1_EARLY_TIP_CELL	MSigDB_C8	20	83	248	2.89956	1.66311	24.0964	1	6.9399	3.92369e-12	8.43371e-10	ARG2|BIRC5|CIP2A|CTPS1|CTXN1|DLGAP5|DSCC1|FAM83D|FBXO5|H2BC9|KIF14|MAD2L1|NUF2|ORC6|PBK|PSMC3IP|SPC24|SPC25|TRAIP|TRIP13
FISCHER_G2_M_CELL_CYCLE	MSigDB_C2	25	136	248	4.75109	2.12083	18.3824	1	6.90794	4.9175e-12	1.0422e-09	ARHGAP11B|ASPM|BIRC5|BUB1|BUB1B|CDCA2|CKAP5|CKS1B|DBF4B|DEPDC1|FAM83D|HMGB2|HMGB3|HMMR|KIF14|KIF18A|KIF20B|KNSTRN|MAD2L1|NUF2|PBK|PRC1|TRIP13|TROAP|TTK
Cell cycle	UniProt-Keyword	39	325	248	11.3537	3.23372	12	1	6.87783	6.07724e-12	1.27905e-09	ASPM|BIRC5|BRCA1|BUB1|BUB1B|CDC25A|CDCA2|CDK2|CKAP5|CKS1B|DBF4B|DDIAS|DDX12P|DLGAP5|DSCC1|DYRK3|ERCC6L|FAM83D|FBXO5|GMNN|HELLS|IKZF1|KHDRBS1|KIF20B|KNSTRN|LIN9|MAD2L1|MCM8|MIS18A|MLF1|MTBP|NUF2|PRC1|RCC1|SMC1A|SMC4|SPC24|SPC25|SUV39H1
REACTOME_CELL_CYCLE	MSigDB_C2	41	361	248	12.6114	3.39904	11.3573	1	6.80843	9.86676e-12	2.02049e-09	BIRC5|BRCA1|BUB1|BUB1B|CDC25A|CDK2|CENPK|CEP78|CKAP5|CKS1B|DSCC1|ERCC6L|FBXO5|GMNN|H2BC9|HMMR|KIF18A|LIN9|LMNB1|MAD2L1|MCM8|MIS18A|MSH5|NSD2|NUF2|NUP188|NUP205|NUP210|NUP62|ORC6|POLA1|POLE2|PPP2R2A|PSMC3IP|RCC1|RRM2|SMC1A|SMC4|SPC24|SPC25|UIMC1
KINSEY_TARGETS_OF_EWSR1_FLII_FUSION_UP	MSigDB_C2	61	710	248	24.8035	4.64177	8.59155	1	6.80274	1.02647e-11	2.08787e-09	ARG2|ASPM|BIRC5|BRCA1|BUB1|BUB1B|C4ORF46|CDC25A|CDCA2|CDK2|CEP78|CKAP5|CTPS1|DDIAS|DEPDC1|DLGAP5|DYRK3|ERCC6L|FAM161A|FAM83D|FBXO5|FUBP1|GMNN|HELLS|HMGB1|HMGB2|HMGB3|HMMR|HNRNPD|KIF14|KIF18A|KIF20B|KNSTRN|LIN9|LMNB1|LRP8|MAD2L1|MCM8|MYO19|NSD2|NUF2|NUP205|NUP62|ORC6|POLA1|POLE2|PPP2R2A|PRC1|PSMC3IP|RAD54B|RCC1|RRM2|SMC4|SPC25|SRSF1|SUV39H1|TEDC2|TRIP13|TROAP|TTK|WDR76
ZHOU_CELL_CYCLE_GENES_IN_IR_RESPONSE_24HR	MSigDB_C2	21	98	248	3.42358	1.80522	21.4286	1	6.77173	1.27252e-11	2.57107e-09	ASPM|BIRC5|BUB1|CDK2|CENPK|CHAC2|DEPDC1|DLGAP5|FBXO5|HMGB2|HMGB3|HMMR|KNSTRN|LMNB1|MAD2L1|MCM8|NUF2|PRC1|SPC25|TRIP13|TTK
organelle fission [GoID:GO:0048285; evidenceTypes:IBA|IC|IDA|IEA|IEP|IGI|IMP|ISS|NAS|TAS]	GeneOntology_BP	32	231	248	8.06987	2.7451	13.8528	1	6.76795	1.3062e-11	2.62165e-09	ASPM|BIRC5|BRIP1|BUB1|BUB1B|CDCA2|CENPK|DLGAP5|FBXO5|KIF14|KIF18A|KIF20B|KNSTRN|MAD2L1|MSH5|MTBP|MYO19|NUF2|NUP62|PRC1|PSMC3IP|RAD54B|RALBP1|RCC1|SMC1A|SMC4|SPC24|SPC25|TESMIN|TRIP13|TTK|WRAP73
Cell_cycle_Liu (PMID:15123814)	SignatureDB	25	143	248	4.99563	2.17363	17.4825	1	6.74143	1.56831e-11	3.10659e-09	BIRC5|BUB1|BUB1B|CASP2|CDC25A|CDCA2|CEP78|CKAP5|DDIAS|DEPDC1|DLGAP5|DSCC1|FAM83D|GMNN|HELLS|HMGB2|HMGB3|HMMR|KIF20B|NUF2|RRM2|SMC4|TROAP|TTK|WDR76
cell cycle [GoID:GO:0007049; evidenceTypes:IBA|IC|IDA|IEA|IEP|IGI|IMP|IPI|ISO|ISS|NAS|TAS]	GeneOntology_BP	64	777	248	27.1441	4.83031	8.23681	1	6.72269	1.78397e-11	3.48818e-09	ASPM|BIRC5|BRCA1|BRIP1|BUB1|BUB1B|C1ORF112|CASP2|CDC25A|CDCA2|CDK2|CENPK|CKAP5|CKS1B|DBF4B|DDIAS|DDX12P|DLGAP5|DSCC1|DYRK3|ERCC6L|FAM83D|FBXO5|GMNN|HELLS|IKZF1|KHDRBS1|KIAA0753|KIF14|KIF18A|KIF20B|KNSTRN|LIN9|MAD2L1|MCM8|MIS18A|MLF1|MOK|MSH5|MTBP|MYO19|NUF2|NUP62|PBK|POLA1|PRC1|PSMC3IP|RAD54B|RCC1|RPA1|RRM2|RUNX3|SKP2|SMC1A|SMC4|SPC24|SPC25|SUV39H1|TESMIN|TRIP13|TTK|UIMC1|WDR76|WRAP73
ROSTY_CERVICAL_CANCER_PROLIFERATION_CLUSTER	MSigDB_C2	23	122	248	4.26201	2.01072	18.8525	1	6.69638	2.13652e-11	4.12429e-09	ASPM|BIRC5|BRCA1|BUB1|BUB1B|DLGAP5|ERCC6L|FBXO5|GMNN|HELLS|HMGB2|HMMR|KIF14|KIF20B|LMNB1|LRP8|MAD2L1|PBK|PRC1|RRM2|SMC4|TRIP13|TTK
cell cycle process [GoID:GO:0022402; evidenceTypes:IBA|IC|IDA|IEA|IEP|IGI|IMP|IPI|ISO|ISS|NAS|TAS]	GeneOntology_BP	53	576	248	20.1223	4.22447	9.20139	1	6.67354	2.49699e-11	4.75951e-09	ASPM|BIRC5|BRCA1|BRIP1|BUB1|BUB1B|C1ORF112|CASP2|CDC25A|CDCA2|CDK2|CENPK|CKAP5|CKS1B|DBF4B|DDX12P|DLGAP5|DSCC1|DYRK3|FAM83D|FBXO5|GMNN|KHDRBS1|KIAA0753|KIF14|KIF18A|KIF20B|KNSTRN|MAD2L1|MIS18A|MLF1|MSH5|MTBP|MYO19|NUF2|NUP62|POLA1|PRC1|PSMC3IP|RAD54B|RCC1|RRM2|SKP2|SMC1A|SMC4|SPC24|SPC25|TESMIN|TRIP13|TTK|UIMC1|WDR76|WRAP73
condensed chromosome [GoID:GO:0000793; evidenceTypes:IBA|IDA|IEA|IMP|IPI|ISO|ISS|NAS|TAS]	GeneOntology_CC	25	146	248	5.10044	2.19584	17.1233	1	6.67216	2.52057e-11	4.77443e-09	BIRC5|BRCA1|BUB1|BUB1B|C1ORF112|CDK2|CENPK|CKAP5|ERCC6L|HMGB1|HMGB2|KIF18A|KNSTRN|MAD2L1|MTBP|NUF2|ORC2|PSMC3IP|RCC1|SMC1A|SMC4|SPC24|SPC25|SUV39H1|TTK
DODD_NASOPHARYNGEAL_CARCINOMA_DN	MSigDB_C2	65	803	248	28.0524	4.90036	8.09465	1	6.66975	2.56248e-11	4.82367e-09	AGK|AGPAT3|ARHGAP11B|ASPM|BIRC5|BRCA1|BUB1|BUB1B|C4ORF46|CDC25A|CDCA2|CENPK|CEP78|CIP2A|CKAP5|CKS1B|CTPS1|DEPDC1|DIAPH3|DLGAP5|DNAJA3|DSCC1|DUT|EIF5A2|ERCC6L|FBXO5|FLVCR1|FMNL2|FUBP1|GMNN|HDGFL3|HELLS|HMGB2|HMMR|HNRNPA2B1|HNRNPD|KIF14|KIF18A|KIF20B|KNSTRN|LIN9|LMNB1|MAD2L1|MCM8|MIS18A|MYO19|NSD2|NUF2|NUP205|NUP62|ORC6|PBK|PNN|POLA1|POLE2|PRC1|PSMC3IP|RAD54B|RRM2|SMC1A|SMC4|SRSF1|TFRC|TRIM24|TTK
GEORGES_TARGETS_OF_MIR192_AND_MIR215	MSigDB_C2	41	372	248	12.9956	3.44762	11.0215	1	6.66731	2.60542e-11	4.87423e-09	ASPM|BBS7|BRCA1|BUB1B|CDC25A|CENPK|CEP78|DBF4B|DEPDC1|DLGAP5|ELOA|ERCC6L|FAM83D|FBXO5|FLVCR1|FUBP1|GRK3|HMMR|KCTD15|KIF14|KIF18A|KIF20B|LIN9|LMNB1|LRP8|MAD2L1|MCAM|NSD2|NUF2|PHC2|PRPF38A|PSMC3IP|RAD54B|SMC4|TRAIP|TRIP13|TROAP|TTK|USP54|WDR76|ZNF823
Myeloma_PR_subgroup_up (PMID:16728703)	SignatureDB	14	40	248	1.39738	1.15808	35	1	6.65206	2.89025e-11	5.37391e-09	ASPM|BIRC5|BUB1B|DLGAP5|DSCC1|FAM72D|KIF14|NUF2|PRC1|RRM2|SPC24|SPC25|TRIP13|TTK
nuclear division [GoID:GO:0000280; evidenceTypes:IBA|IC|IDA|IEA|IEP|IGI|IMP|ISS|NAS|TAS]	GeneOntology_BP	30	211	248	7.37118	2.6274	14.218	1	6.6418	3.09875e-11	5.69175e-09	ASPM|BIRC5|BRIP1|BUB1|BUB1B|CDCA2|CENPK|DLGAP5|FBXO5|KIF14|KIF18A|KIF20B|KNSTRN|MAD2L1|MSH5|MTBP|NUF2|NUP62|PRC1|PSMC3IP|RAD54B|RCC1|SMC1A|SMC4|SPC24|SPC25|TESMIN|TRIP13|TTK|WRAP73
BLANCO_MELO_BRONCHIAL_EPITHELIAL_CELLS_INFLUENZA_A_DEL_NS1_INFECTION_DN	MSigDB_C2	23	125	248	4.36681	2.03486	18.4	1	6.61964	3.60082e-11	6.53474e-09	BIRC5|BRCA1|BUB1B|CDC25A|CDCA2|DDX12P|DIAPH3|ERCC6L|FAM161A|HMMR|KIF14|LMNB1|NSD2|NUF2|PRC1|RRM2|SPC25|SUV39H1|TEDC2|TRAIP|TROAP|TTK|WDR76
VANTVEER_BREAST_CANCER_METASTASIS_DN	MSigDB_C2	17	65	248	2.27074	1.47365	26.1538	1	6.59842	4.15562e-11	7.49669e-09	ASPM|BIRC5|BUB1|CTPS1|DEPDC1|DIAPH3|DLGAP5|FBXO5|HMGB3|KIF14|MAD2L1|ORC6|PRC1|SMC4|SPC25|TFRC|TRIP13
BLUM_RESPONSE_TO_SALIRASIB_DN	MSigDB_C2	30	215	248	7.51092	2.65141	13.9535	1	6.57036	5.01928e-11	8.89587e-09	BRCA1|BUB1|BUB1B|CDC25A|CDK2|DUT|FBXO5|GMNN|HMGB1|HMGB3|HMMR|HNRNPA2B1|KIF20B|MAD2L1|MOK|ORC6|PBK|POLA1|POLE2|PRC1|PSMC3IP|RRM2|SMC1A|SMC4|SRSF1|SUV39H1|TRIP13|TROAP|TTK|USP13
GSE13547_2H_VS_12_H_ANTI_IGM_STIM_BCELL_DN	MSigDB_C7	23	127	248	4.43668	2.05078	18.1102	1	6.56934	5.05384e-11	8.90505e-09	BIRC5|BUB1|CKS1B|CSTF2|DEPDC1|DSCC1|DUT|FBXO5|FLNB|GMNN|HMMR|MAD2L1|NUF2|ORC6|PBK|POLE2|PSMC3IP|RCC1|RRM2|SPC24|SPC25|TRIP13|TROAP
GAO_LARGE_INTESTINE_ADULT_CH_MKI67HIGH_CELLS	MSigDB_C8	18	75	248	2.62009	1.58183	24	1	6.56392	5.24097e-11	9.12862e-09	ARHGAP11B|BIRC5|BUB1|BUB1B|CDCA2|CIP2A|DDIAS|DEPDC1|DIAPH3|DSCC1|ERCC6L|HMMR|NUF2|PBK|RAD54B|TEDC2|TRIP13|TROAP
MODULE_54	MSigDB_C4	28	190	248	6.63755	2.49702	14.7368	1	6.53769	6.24752e-11	1.07582e-08	ASPM|BIRC5|BUB1|BUB1B|CKS1B|CTPS1|DEPDC1|DLGAP5|FAM83D|GMNN|HMGB2|HMMR|KIF14|KNSTRN|LMNB1|LRP8|MAD2L1|NUF2|PBK|PLAT|POLE2|RCC1|RRM2|SMC4|TRIM24|TRIP13|TROAP|TTK
chromosome segregation [GoID:GO:0007059; evidenceTypes:IBA|IC|IDA|IEA|IEP|IMP|ISO|ISS|NAS|TAS]	GeneOntology_BP	30	219	248	7.65066	2.67519	13.6986	1	6.49999	8.03271e-11	1.37541e-08	ASPM|BIRC5|BRCA1|BRIP1|BUB1|BUB1B|C1ORF112|CDCA2|CENPK|DLGAP5|FAM83D|FBXO5|KIF14|KIF18A|KNSTRN|MAD2L1|MIS18A|MSH5|NUF2|NUP62|PRC1|PSMC3IP|RCC1|SMC1A|SMC4|SPC24|SPC25|TRIP13|TTK|WRAP73
FUJII_YBX1_TARGETS_DN	MSigDB_C2	23	130	248	4.54148	2.07441	17.6923	1	6.49514	8.2957e-11	1.41246e-08	ASPM|BRCA1|BUB1B|CASP2|CDC25A|CDK2|CENPK|CKS1B|DEPDC1|DUT|EI24|FBXO5|HELLS|HMGB3|LMNB1|MAD2L1|NSD2|NUP62|POLE2|RAD54B|RRM2|SPC25|TRIP13
JOHNSTONE_PARVB_TARGETS_3_DN	MSigDB_C2	44	439	248	15.3362	3.72655	10.0228	1	6.4561	1.07433e-10	1.81898e-08	ALDH18A1|ASPM|BIRC5|BUB1|C4ORF46|CASP2|CIP2A|CKS1B|CTPS1|DIAPH3|DLGAP5|ELOA|FAM98A|FBXO5|FLVCR1|FUBP1|GMNN|H2BC9|HDGFL3|HELLS|HMGB1|HNRNPD|KIF18A|KIF20B|KNSTRN|MAD2L1|MCM8|MIS18A|MLF1|MTBP|NUF2|PBK|POLA1|POLE2|PRC1|RRM2|SMC4|SPC24|SPC25|TTK|WDR76|YTHDC1|ZNF670|ZNF738
Cell_cycle_Whitfield (PMID:12058064)	SignatureDB	40	373	248	13.0306	3.452	10.7239	1	6.45148	1.10764e-10	1.86496e-08	ADM5|AGK|AGPAT3|BIRC5|BRCA1|BUB1|BUB1B|CDC25A|CIP2A|CKAP5|CKS1B|DDIAS|DIAPH3|DLGAP5|DSCC1|FAM83D|GMNN|HELLS|HMGB2|HMGB3|HMMR|KIF14|KIF20B|KNSTRN|LMNB1|MAD2L1|MCAM|MCM8|NUF2|PBK|PNN|POLA1|PRC1|RRM2|SMC4|TRIP13|TROAP|TTK|TXNRD1|USP13
HE_LIM_SUN_FETAL_LUNG_C7_SCHWANN_PRECURSOR_CELL	MSigDB_C8	25	156	248	5.44978	2.26816	16.0256	1	6.44953	1.12197e-10	1.87865e-08	ASPM|BIRC5|BUB1|CDCA2|CDK2|CENPK|CIP2A|DEPDC1|DIAPH3|DLGAP5|FAM83D|FBXO5|GMNN|H2BC9|HELLS|KIF20B|MAD2L1|MIS18A|NUF2|ORC6|PBK|SPC24|SPC25|TRIP13|TROAP
FEVR_CTNNB1_TARGETS_DN	MSigDB_C2	37	329	248	11.4934	3.25259	11.2462	1	6.40074	1.54625e-10	2.54686e-08	BIRC5|BRCA1|BUB1|BUB1B|CENPK|CIP2A|CTPS1|DDIAS|DIAPH3|DSCC1|FBXO5|HELLS|HGH1|HMGB1|HMGB2|HMGB3|HMGN1|INVS|KIF18A|KNSTRN|MINDY4|MTBP|NUF2|NUP210|NUP62|ORC6|PNN|POLA1|POLE2|PRC1|PSMC3IP|RRM2|SMC1A|SRSF1|TRAIP|TRIP13|TTK
chromosome, centromeric region [GoID:GO:0000775; evidenceTypes:EXP|IBA|IDA|IEA|IMP|IPI|ISO|ISS|NAS|TAS]	GeneOntology_CC	23	135	248	4.71616	2.11317	17.037	1	6.37461	1.83429e-10	3.00496e-08	BIRC5|BUB1|BUB1B|C1ORF112|CENPK|CKAP5|DSCC1|ERCC6L|HELLS|IKZF1|KIF18A|KNSTRN|MAD2L1|MIS18A|MTBP|NUF2|ORC2|SMC1A|SMC4|SPC24|SPC25|SUV39H1|TTK
REACTOME_CELL_CYCLE_MITOTIC	MSigDB_C2	34	288	248	10.0611	3.05239	11.8056	1	6.3254	2.52573e-10	4.11545e-08	BIRC5|BUB1|BUB1B|CDC25A|CDK2|CENPK|CEP78|CKAP5|CKS1B|ERCC6L|FBXO5|GMNN|H2BC9|HMMR|KIF18A|LIN9|LMNB1|MAD2L1|MCM8|NUF2|NUP188|NUP205|NUP210|NUP62|ORC6|POLA1|POLE2|PPP2R2A|RCC1|RRM2|SMC1A|SMC4|SPC24|SPC25
ZHAN_MULTIPLE_MYELOMA_PR_UP	MSigDB_C2	13	39	248	1.36245	1.1436	33.3333	1	6.29604	3.05347e-10	4.92242e-08	ASPM|BIRC5|BUB1B|DLGAP5|DSCC1|KIF14|NUF2|PRC1|RRM2|SPC24|SPC25|TRIP13|TTK
GSE14415_NATURAL_TREG_VS_TCONV_DN	MSigDB_C7	21	115	248	4.01747	1.95316	18.2609	1	6.29375	3.09896e-10	4.96932e-08	ASPM|BIRC5|BRCA1|BUB1|BUB1B|CKS1B|DLGAP5|DUT|FBXO5|HELLS|HMGB2|HMMR|KIF14|LMNB1|MAD2L1|NUF2|PBK|PRC1|RRM2|SPC24|TTK
nuclear chromosome segregation [GoID:GO:0098813; evidenceTypes:IBA|IC|IDA|IEA|IEP|IMP|ISS|NAS|TAS]	GeneOntology_BP	25	165	248	5.76419	2.33116	15.1515	1	6.25904	3.8736e-10	6.1788e-08	ASPM|BIRC5|BRIP1|BUB1|BUB1B|CENPK|DLGAP5|FAM83D|FBXO5|KIF14|KIF18A|KNSTRN|MAD2L1|MSH5|NUF2|NUP62|PRC1|PSMC3IP|SMC1A|SMC4|SPC24|SPC25|TRIP13|TTK|WRAP73
mitotic nuclear division [GoID:GO:0140014; evidenceTypes:IBA|IDA|IEA|IEP|IGI|IMP|ISS|NAS|TAS]	GeneOntology_BP	24	153	248	5.34498	2.24673	15.6863	1	6.24383	4.26971e-10	6.77497e-08	BIRC5|BUB1|BUB1B|CDCA2|CENPK|DLGAP5|FBXO5|KIF14|KIF18A|KIF20B|KNSTRN|MAD2L1|MTBP|NUF2|NUP62|PRC1|RCC1|SMC1A|SMC4|SPC24|SPC25|TRIP13|TTK|WRAP73
SENGUPTA_NASOPHARYNGEAL_CARCINOMA_UP	MSigDB_C2	25	166	248	5.79913	2.33804	15.0602	1	6.2384	4.42061e-10	6.97788e-08	BUB1B|CENPK|DIAPH3|DLGAP5|DSCC1|DUT|EIF5A2|FLVCR1|FMNL2|GMNN|HDGFL3|HELLS|HMGB2|HNRNPA2B1|MAD2L1|MCM8|NUF2|PBK|POLE2|PRC1|RRM2|SMC1A|SMC4|TFRC|TTK
BIDUS_METASTASIS_UP	MSigDB_C2	22	130	248	4.54148	2.07441	16.9231	1	6.20923	5.32449e-10	8.3611e-08	BIRC5|BUB1|CKAP5|DEPDC1|DLGAP5|ERCC6L|GMNN|HMGB3|HNRNPA2B1|HNRNPD|KHDRBS1|KNSTRN|LMNB1|MAD2L1|NSD2|PBK|RRM2|SMC1A|SMC4|SRSF1|TFRC|USP13
chromosome organization [GoID:GO:0051276; evidenceTypes:EXP|IBA|IC|IDA|IEA|IEP|IGI|IMP|ISO|ISS|NAS|TAS]	GeneOntology_BP	36	328	248	11.4585	3.24789	10.9756	1	6.201	5.61069e-10	8.72017e-08	BIRC5|BRIP1|BUB1|BUB1B|CDK2|CENPK|DDX12P|DLGAP5|DSCC1|FBXO5|HMGB1|HMGB2|HMGB3|HNRNPA2B1|HNRNPD|KIF14|KIF18A|KNSTRN|MAD2L1|MCM8|MIS18A|MSH5|NUF2|NUP62|POLQ|PRC1|PSMC3IP|RAD54B|RPA1|SMC1A|SMC4|SPC24|SPC25|TRIP13|TTK|WRAP73
GSE14415_INDUCED_TREG_VS_TCONV_UP	MSigDB_C7	21	119	248	4.15721	1.98627	17.6471	1	6.19013	6.01133e-10	9.20129e-08	BIRC5|BUB1|CKS1B|DSCC1|DUT|FBXO5|GMNN|H2BC9|HMMR|MAD2L1|NUF2|PBK|POLE2|PSMC3IP|RCC1|RRM2|SPC24|SPC25|TRAIP|TRIP13|TROAP
CB_1p33_up (PMID:22740445)	SignatureDB	21	119	248	4.15721	1.98627	17.6471	1	6.19013	6.01133e-10	9.20129e-08	ASPM|BIRC5|BUB1|BUB1B|CDCA2|CKAP5|DLGAP5|FAM83D|HMGB3|HMMR|KIF18A|KIF20B|LIN9|MAD2L1|NUF2|POLA1|PRC1|SPC24|SUV39H1|TROAP|TTK
ZHONG_PFC_C1_MICROGLIA	MSigDB_C8	26	182	248	6.35808	2.4453	14.2857	1	6.18147	6.35079e-10	9.67203e-08	ASPM|BIRC5|BUB1|C4ORF46|CKS1B|CTPS1|DEPDC1|DIAPH3|DUSP11|DUT|FAM83D|GMNN|HELLS|HMGB1|HMGB2|HMMR|KIF20B|NUF2|ORC6|PBK|PRC1|RCC1|RRM2|SPC25|SRSF1|TROAP
WHITFIELD_CELL_CYCLE_G2_M	MSigDB_C2	20	111	248	3.87773	1.91944	18.018	1	6.0985	1.07069e-09	1.59065e-07	ADM5|BIRC5|BUB1|BUB1B|CKAP5|CKS1B|DEPDC1|DLGAP5|HMGB3|HMMR|KIF14|KIF20B|KNSTRN|LRP8|NUF2|PBK|TRIP13|TTK|TXNRD1|USP13
TRAVAGLINI_LUNG_PROLIFERATING_NK_T_CELL	MSigDB_C8	19	100	248	3.49345	1.82329	19	1	6.09219	1.11378e-09	1.6466e-07	ASPM|BIRC5|CENPK|CKS1B|DIAPH3|DUT|GMNN|HELLS|HMGB1|HMGB2|HMMR|KIF14|MAD2L1|NUF2|ORC6|RCC1|RRM2|SMC4|TROAP
SOTIRIOU_BREAST_CANCER_GRADE_1_VS_3_UP	MSigDB_C2	22	135	248	4.71616	2.11317	16.2963	1	6.0906	1.12491e-09	1.65498e-07	ASPM|BIRC5|BUB1|BUB1B|CDC25A|CDK2|DLGAP5|DSCC1|FBXO5|HMGB3|HMMR|KIF14|LMNB1|MAD2L1|MIS18A|PRC1|RAD54B|RRM2|TRIP13|TROAP|TTK|TXNRD1
HALLMARK_G2M_CHECKPOINT	MSigDB_H	23	148	248	5.17031	2.21051	15.5405	1	6.07783	1.21821e-09	1.78358e-07	BIRC5|BUB1|CDC25A|CKS1B|FBXO5|HMGB3|HMMR|HNRNPD|KIF20B|LMNB1|MAD2L1|NSD2|ORC6|PBK|PRC1|SMC1A|SMC4|SRSF1|SUV39H1|TRAIP|TROAP|TTK|YTHDC1
BENPORATH_CYCLING_GENES	MSigDB_C2	37	354	248	12.3668	3.36768	10.452	1	6.07208	1.26266e-09	1.82314e-07	AGPAT3|BIRC5|BRCA1|BUB1|BUB1B|CDC25A|CIP2A|CKAP5|CKS1B|DLGAP5|DSCC1|FAM83D|GMNN|HELLS|HMGB2|HMGB3|HMMR|KIF14|KIF20B|KNSTRN|LMNB1|MAD2L1|MCAM|MCM8|NUF2|PBK|PNN|POLA1|PRC1|RRM2|SMC4|TRAIP|TRIP13|TROAP|TTK|TXNRD1|USP13
mitotic sister chromatid segregation [GoID:GO:0000070; evidenceTypes:IBA|IDA|IEA|IEP|IMP|ISS|NAS|TAS]	GeneOntology_BP	20	112	248	3.91266	1.92793	17.8571	1	6.072	1.26327e-09	1.82314e-07	BIRC5|BUB1|BUB1B|CENPK|DLGAP5|FBXO5|KIF14|KIF18A|KNSTRN|MAD2L1|NUF2|NUP62|PRC1|SMC1A|SMC4|SPC24|SPC25|TRIP13|TTK|WRAP73
regulation of mitotic nuclear division [GoID:GO:0007088; evidenceTypes:IBA|IDA|IEA|IEP|IMP|ISS|NAS|TAS]	GeneOntology_BP	16	70	248	2.44541	1.52874	22.8571	1	6.05606	1.395e-09	2.0037e-07	BIRC5|BUB1|BUB1B|CDCA2|DLGAP5|FBXO5|KIF20B|MAD2L1|MTBP|NUF2|NUP62|RCC1|SPC24|SPC25|TRIP13|TTK
GSE30962_PRIMARY_VS_SECONDARY_ACUTE_LCMV_INF_CD8_TCELL_UP	MSigDB_C7	21	126	248	4.40175	2.04283	16.6667	1	6.01567	1.79141e-09	2.53702e-07	ASPM|BIRC5|BRCA1|BUB1|BUB1B|C4ORF46|CENPK|CKS1B|DLGAP5|DSCC1|ERCC6L|FBXO5|GMNN|HMGB2|KIF20B|NUF2|RRM2|SPC24|SPC25|TRIP13|TTK
SHEDDEN_LUNG_CANCER_POOR_SURVIVAL_A6	MSigDB_C2	33	295	248	10.3057	3.08767	11.1864	1	6.00186	1.95069e-09	2.74974e-07	ARL4D|ASPM|BIRC5|BUB1|BUB1B|CDC25A|DEPDC1|DLGAP5|ERCC6L|FBXO5|H2BC9|HDGFL3|HELLS|HMGB2|HMMR|KIF14|KIF18A|LMNB1|LRFN4|MAD2L1|NSD2|NUP210|NUP62|PBK|PITX1|POLE2|PRC1|RRM2|SPC25|TRIP13|TROAP|TTK|WDR76
BASAKI_YBX1_TARGETS_UP	MSigDB_C2	25	178	248	6.21834	2.41898	14.0449	1	5.99838	1.99295e-09	2.79631e-07	ASPM|BIRC5|BUB1|BUB1B|CDK2|CTPS1|DAZAP1|DEPDC1|DIAPH3|FAM83D|FLNB|HMGB2|KNSTRN|MAD2L1|MIS18A|MYO19|NSD2|NUF2|ORC6|PBK|PRC1|PSMC3IP|SPC24|TRIP13|WWC1
GNF2_CCNB2	MSigDB_C4	14	54	248	1.88646	1.34423	25.9259	1	5.95453	2.60814e-09	3.64263e-07	ASPM|BIRC5|BUB1|BUB1B|DLGAP5|GMNN|HMGB2|HMMR|NSD2|PBK|PRC1|RRM2|SMC4|TTK
HORIUCHI_WTAP_TARGETS_DN	MSigDB_C2	27	210	248	7.33624	2.62135	12.8571	1	5.92152	3.18979e-09	4.41429e-07	ASPM|BIRC5|BUB1|BUB1B|CDCA2|CKS1B|DEPDC1|DLGAP5|FAM83D|GMNN|HELLS|HMGB2|HMMR|KIF14|LMNB1|LRP8|MAD2L1|NUF2|PBK|POLA1|PRC1|RRM2|SPC24|SPC25|TRIP13|TROAP|TTK
OCT2_shRNA_OCT2_ChIP (PMID:26993806)	SignatureDB	38	384	248	13.4148	3.49966	9.89583	1	5.90651	3.49424e-09	4.81363e-07	BRCA1|BUB1|BUB1B|CENPK|CHAC2|CKS1B|CTPS1|DDIAS|DLGAP5|DSCC1|DYRK3|FBXO5|GMNN|HMGB1|HMGB2|HMMR|HNRNPA2B1|HNRNPD|IKZF1|KIF14|KIF18A|LMNB1|MAD2L1|MCM8|MTBP|MYO19|NUF2|NUP205|ORC6|RRM2|SMC1A|SMC4|SRSF1|TFRC|TRIP13|TXNRD1|USP13|ZNF343
AFFAR_YY1_TARGETS_DN	MSigDB_C2	20	120	248	4.19214	1.99446	16.6667	1	5.8669	4.44031e-09	6.08925e-07	ALDH18A1|ASPM|BIRC5|BUB1|BUB1B|DIAPH3|DUT|HELLS|HMGB1|HMGB2|HMGB3|HMMR|KHDRBS1|LMNB1|MAD2L1|POLA1|PRC1|TRIP13|TTK|UTS2R
HAY_BONE_MARROW_PRO_B	MSigDB_C8	25	185	248	6.46288	2.46484	13.5135	1	5.86438	4.50821e-09	6.15452e-07	ASPM|BIRC5|CIP2A|CKS1B|CTPS1|FBXO5|H2BC9|HELLS|HMGB1|HMGB2|HMGB3|HMGN1|HNRNPA2B1|KHDRBS1|KIF14|LMNB1|MAD2L1|NSD2|NUF2|PSMC3IP|SMC1A|SMC4|SPC25|TRAIP|WDR76
GSE27241_WT_VS_RORGT_KO_TH17_POLARIZED_CD4_TCELL_UP	MSigDB_C7	18	97	248	3.38865	1.79612	18.5567	1	5.86029	4.62065e-09	6.27973e-07	ASPM|BRCA1|BUB1B|CDCA2|CKAP5|FUBP1|GMNN|H2BC9|HMGB3|KIF14|MCAM|NSD2|NUP205|PDE7A|PRC1|RAD54B|TROAP|TTK
NUYTTEN_EZH2_TARGETS_DN	MSigDB_C2	46	531	248	18.5502	4.07007	8.6629	1	5.85224	4.84984e-09	6.56179e-07	ALDH18A1|ASPM|BIRC5|BRCA1|BUB1|CDC25A|CKS1B|DDIAS|DEPDC1|DLGAP5|DSCC1|ERCC6L|FAM83D|FLVCR1|GMNN|HMGB1|HMGB2|HMGB3|HMMR|KIF14|KIF20B|LIN9|LMNB1|LRP8|MCM8|MIS18A|MTBP|MYO19|NSD2|NUF2|NUP210|PBK|PITX1|PRC1|RAD54B|RRM2|SMC4|SPC24|SPC25|TEDC2|TESMIN|TFRC|TRAIP|TROAP|TTK|WDR76
regulation of nuclear division [GoID:GO:0051783; evidenceTypes:IBA|IDA|IEA|IEP|IGI|IMP|ISS|NAS|TAS]	GeneOntology_BP	16	76	248	2.65502	1.59223	21.0526	1	5.84559	5.04769e-09	6.79913e-07	BIRC5|BUB1|BUB1B|CDCA2|DLGAP5|FBXO5|KIF20B|MAD2L1|MTBP|NUF2|NUP62|RCC1|SPC24|SPC25|TRIP13|TTK
SARRIO_EPITHELIAL_MESENCHYMAL_TRANSITION_UP	MSigDB_C2	19	109	248	3.80786	1.90235	17.4312	1	5.8448	5.07174e-09	6.80129e-07	ASPM|BRCA1|BUB1|BUB1B|CDK2|CKS1B|DSCC1|EIF5A2|FBXO5|GMNN|HELLS|HMMR|LRP8|MAD2L1|ORC6|PRC1|RRM2|SRXN1|TNK1
Mitosis	UniProt-Keyword	23	159	248	5.55459	2.28937	14.4654	1	5.84308	5.12434e-09	6.84156e-07	ASPM|BIRC5|BUB1|BUB1B|CDC25A|CDCA2|CDK2|CKAP5|DYRK3|ERCC6L|FAM83D|FBXO5|HELLS|KIF20B|KNSTRN|MAD2L1|MIS18A|NUF2|RCC1|SMC1A|SMC4|SPC24|SPC25
KANG_DOXORUBICIN_RESISTANCE_UP	MSigDB_C2	13	48	248	1.67686	1.2679	27.0833	1	5.83205	5.47521e-09	7.27795e-07	ASPM|BIRC5|BUB1|BUB1B|DSCC1|HMGB2|HMMR|LMNB1|MAD2L1|NSD2|PBK|PRC1|RRM2
LINDGREN_BLADDER_CANCER_CLUSTER_3_UP	MSigDB_C2	25	188	248	6.56769	2.4842	13.2979	1	5.8082	6.31487e-09	8.35742e-07	BIRC5|BRCA1|BUB1|CDC25A|CDK2|CKS1B|CSTF2|CTPS1|DEPDC1|DLGAP5|FAM200B|FAM83D|GMNN|HMGB2|KIF14|MAD2L1|MCM8|MIS18A|MLF1|PRC1|RRM2|TFRC|TRAIP|TRIP13|TXNRD1
CROONQUIST_IL6_DEPRIVATION_DN	MSigDB_C2	16	80	248	2.79476	1.63313	20	1	5.71324	1.10847e-08	1.43566e-06	BRCA1|BUB1|BUB1B|CDC25A|CKS1B|DUT|HMGB2|HMMR|KIF14|MAD2L1|POLE2|RRM2|SMC4|SPC25|TRAIP|TRIP13
BENPORATH_ES_1	MSigDB_C2	25	196	248	6.84716	2.53504	12.7551	1	5.66184	1.49762e-08	1.93142e-06	BIRC5|BUB1|BUB1B|CDC25A|DDIAS|DLGAP5|DSCC1|ERCC6L|FUBP1|FZD5|GMNN|HELLS|HMGB3|HMMR|LRP8|MIS18A|MYO19|PNN|POLE2|RAD54B|RRAS2|RRM2|SPC25|SRSF1|TRIM24
mitotic cell cycle process [GoID:GO:1903047; evidenceTypes:IBA|IDA|IEA|IEP|IGI|IMP|ISS|NAS|TAS]	GeneOntology_BP	36	373	248	13.0306	3.452	9.65147	1	5.6254	1.85079e-08	2.3568e-06	BIRC5|BRCA1|BUB1|BUB1B|CASP2|CDC25A|CDCA2|CDK2|CENPK|CKAP5|CKS1B|DBF4B|DLGAP5|FBXO5|KHDRBS1|KIF14|KIF18A|KIF20B|KNSTRN|MAD2L1|MTBP|NUF2|NUP62|POLA1|PRC1|RCC1|RRM2|SKP2|SMC1A|SMC4|SPC24|SPC25|TRIP13|TTK|UIMC1|WRAP73
WHITEFORD_PEDIATRIC_CANCER_MARKERS	MSigDB_C2	17	94	248	3.28384	1.7685	18.0851	1	5.62196	1.888e-08	2.39413e-06	BIRC5|BUB1|CDC25A|CDCA2|CKS1B|DLGAP5|HMGB3|KIF14|MAD2L1|NSD2|NUF2|PBK|POLE2|PRC1|RRM2|SMC4|TTK
GNF2_CDC20	MSigDB_C4	13	53	248	1.85153	1.33182	24.5283	1	5.60835	2.04266e-08	2.56187e-06	ASPM|BIRC5|BUB1|BUB1B|CKS1B|DLGAP5|GMNN|HMMR|NSD2|PRC1|RRM2|SMC4|TTK
GRAHAM_CML_DIVIDING_VS_NORMAL_QUIESCENT_UP	MSigDB_C2	20	131	248	4.57642	2.08222	15.2672	1	5.6028	2.10922e-08	2.63062e-06	ASPM|BIRC5|BRCA1|BUB1|BUB1B|CKS1B|DLGAP5|DSCC1|DUT|FBXO5|GMNN|HMMR|MAD2L1|PBK|POLE2|PRC1|RRM2|SPC25|TRIP13|TTK
mitotic cell cycle [GoID:GO:0000278; evidenceTypes:IBA|IDA|IEA|IEP|IGI|IMP|ISS|NAS|TAS]	GeneOntology_BP	39	429	248	14.9869	3.68663	9.09091	1	5.58506	2.33618e-08	2.88992e-06	BIRC5|BRCA1|BUB1|BUB1B|C1ORF112|CASP2|CDC25A|CDCA2|CDK2|CENPK|CKAP5|CKS1B|DBF4B|DLGAP5|FBXO5|GMNN|KHDRBS1|KIF14|KIF18A|KIF20B|KNSTRN|MAD2L1|MTBP|NUF2|NUP62|PBK|POLA1|PRC1|RCC1|RRM2|SKP2|SMC1A|SMC4|SPC24|SPC25|TRIP13|TTK|UIMC1|WRAP73
chromosomal region [GoID:GO:0098687; evidenceTypes:EXP|HDA|IBA|IC|IDA|IEA|IGI|IMP|IPI|ISO|ISS|NAS|TAS]	GeneOntology_CC	26	215	248	7.51092	2.65141	12.093	1	5.58506	2.33619e-08	2.88992e-06	BIRC5|BUB1|BUB1B|C1ORF112|CDK2|CENPK|CKAP5|DSCC1|ERCC6L|HELLS|HNRNPA2B1|IKZF1|KIF18A|KNSTRN|MAD2L1|MIS18A|MTBP|NUF2|ORC2|RPA1|SMC1A|SMC4|SPC24|SPC25|SUV39H1|TTK
sister chromatid segregation [GoID:GO:0000819; evidenceTypes:IBA|IDA|IEA|IEP|IMP|ISS|NAS|TAS]	GeneOntology_BP	20	132	248	4.61135	2.09001	15.1515	1	5.57971	2.4092e-08	2.96811e-06	BIRC5|BUB1|BUB1B|CENPK|DLGAP5|FBXO5|KIF14|KIF18A|KNSTRN|MAD2L1|NUF2|NUP62|PRC1|SMC1A|SMC4|SPC24|SPC25|TRIP13|TTK|WRAP73
PUJANA_BRCA2_PCC_NETWORK	MSigDB_C2	29	263	248	9.18777	2.92224	11.0266	1	5.5521	2.82252e-08	3.43543e-06	BRCA1|BUB1|BUB1B|CASP2|CKAP5|CTPS1|DLGAP5|DUT|FUBP1|HMGB2|HMGN1|HMMR|KIF14|KIF20B|LMNB1|MAD2L1|NSD2|NUP205|PCCB|PNN|POLA1|POLE2|RRM2|SMC1A|SMC4|SPC25|TRIM24|TROAP|TTK
TANG_SENESCENCE_TP53_TARGETS_DN	MSigDB_C2	11	37	248	1.29258	1.11404	29.7297	1	5.54738	2.89975e-08	3.51531e-06	BIRC5|BUB1|CDC25A|FBXO5|KIF20B|LMNB1|NUP62|PBK|PRC1|SMC4|TTK
Cell division	UniProt-Keyword	25	203	248	7.0917	2.5786	12.3153	1	5.53765	3.06566e-08	3.70163e-06	ASPM|BIRC5|BUB1|BUB1B|CDC25A|CDCA2|CDK2|CKAP5|CKS1B|DYRK3|ERCC6L|FAM83D|FBXO5|HELLS|KIF20B|KNSTRN|MAD2L1|MIS18A|NUF2|PRC1|RCC1|SMC1A|SMC4|SPC24|SPC25
kinetochore [GoID:GO:0000776; evidenceTypes:IBA|IDA|IEA|IMP|IPI|ISS|NAS|TAS]	GeneOntology_CC	17	97	248	3.38865	1.79612	17.5258	1	5.5366	3.08406e-08	3.70908e-06	BIRC5|BUB1|BUB1B|C1ORF112|CENPK|CKAP5|ERCC6L|KIF18A|KNSTRN|MAD2L1|MTBP|NUF2|ORC2|SMC1A|SPC24|SPC25|TTK
regulation of cell cycle [GoID:GO:0051726; evidenceTypes:IBA|IC|IDA|IEA|IEP|IGI|IMP|IPI|ISO|ISS|NAS|TAS]	GeneOntology_BP	42	490	248	17.1179	3.92196	8.57143	1	5.51554	3.47705e-08	4.14877e-06	ASPM|BIRC5|BRCA1|BRIP1|BUB1|BUB1B|CASP2|CDC25A|CDCA2|CDK2|CKS1B|DBF4B|DDIAS|DLGAP5|DYRK3|FAM83D|FBXO5|GMNN|KIF14|KIF20B|KNSTRN|LIN9|MAD2L1|MLF1|MOK|MTBP|MYO19|NUF2|NUP62|PRC1|RCC1|RRM2|RUNX3|SKP2|SMC4|SPC24|SPC25|SUV39H1|TRIP13|TTK|UIMC1|WDR76
SHEPARD_BMYB_MORPHOLINO_DN	MSigDB_C2	17	98	248	3.42358	1.80522	17.3469	1	5.50864	3.61621e-08	4.28111e-06	ASPM|ATP1A3|BIRC5|CDCA2|CDK2|DLGAP5|DUT|FBXO5|GMNN|HELLS|HNRNPA2B1|KIF14|MINDY4|PFKFB4|PRC1|TTK|WDR76
ODONNELL_TARGETS_OF_MYC_AND_TFRC_DN	MSigDB_C2	11	38	248	1.32751	1.12892	28.9474	1	5.49279	3.95638e-08	4.64752e-06	BIRC5|BUB1B|C4ORF46|CKS1B|DEPDC1|ERCC6L|HELLS|NSD2|POLE2|SPC25|TFRC
GSE14415_INDUCED_VS_NATURAL_TREG_DN	MSigDB_C7	18	111	248	3.87773	1.91944	16.2162	1	5.48126	4.22308e-08	4.93211e-06	ASPM|BIRC5|BRCA1|BUB1|BUB1B|CKAP5|CKS1B|DLGAP5|HMMR|KIF14|LMNB1|NUF2|PBK|POLA1|PSMC3IP|SPC24|TRIP13|TTK
PUJANA_CHEK2_PCC_NETWORK	MSigDB_C2	42	495	248	17.2926	3.94043	8.48485	1	5.46385	4.65908e-08	5.38942e-06	BRCA1|BUB1|BUB1B|CASP2|CKS1B|CTPS1|DLGAP5|DUSP11|DUT|FUBP1|HMGB2|HMGB3|HMGN1|HMMR|HNRNPA2B1|KHDRBS1|KIF14|KIF20B|LMNB1|MAD2L1|MSH5|NSD2|NUP205|NUP210|NUP62|PNN|POLA1|POLE2|PSMC3IP|RCC1|RRM2|RRP7A|SMC1A|SMC4|SPC25|SRSF1|TFRC|TRIM24|TRIP13|TROAP|TTK|USP13
KONG_E2F3_TARGETS	MSigDB_C2	15	77	248	2.68996	1.60256	19.4805	1	5.46238	4.69797e-08	5.41374e-06	BRCA1|BUB1|BUB1B|CENPK|DEPDC1|DLGAP5|ERCC6L|FBXO45|HMGB2|HMMR|LMNB1|NUF2|PBK|PRC1|SPC25
GSE2405_S_AUREUS_VS_UNTREATED_NEUTROPHIL_DN	MSigDB_C7	18	113	248	3.9476	1.93638	15.9292	1	5.43044	5.62145e-08	6.42288e-06	BIRC5|BRIP1|BUB1B|CDCA2|CIP2A|DUT|FBXO5|GMNN|HMMR|KIF20B|KNSTRN|MAD2L1|NUF2|PBK|PRC1|RRM2|SPC25|SUV39H1
VAN_DEN_BIGGELAAR_PBMC_PREVNAR_9MO_INFANT_STIMULATED_VS_UNSTIMULATED_9MO_UP	MSigDB_C7	15	78	248	2.72489	1.61281	19.2308	1	5.42994	5.63727e-08	6.42288e-06	ASPM|BIRC5|BUB1|BUB1B|CDC25A|CDCA2|DLGAP5|KIF14|KIF18A|PBK|PRC1|RRM2|SPC25|TEDC2|TRIP13
cell cycle phase transition [GoID:GO:0044770; evidenceTypes:IBA|IC|IDA|IEA|IEP|IGI|IMP|IPI|ISS|NAS|TAS]	GeneOntology_BP	29	272	248	9.50218	2.96987	10.6618	1	5.41935	5.98174e-08	6.78984e-06	BIRC5|BRCA1|BRIP1|BUB1|BUB1B|CASP2|CDC25A|CDK2|CKS1B|DBF4B|DLGAP5|DYRK3|FAM83D|FBXO5|KHDRBS1|KIF14|MAD2L1|MLF1|MTBP|NUF2|RCC1|RRM2|SKP2|SPC24|SPC25|TRIP13|TTK|UIMC1|WDR76
MARKEY_RB1_ACUTE_LOF_UP	MSigDB_C2	21	154	248	5.37991	2.2539	13.6364	1	5.3896	7.06156e-08	7.97125e-06	BIRC5|BRCA1|BUB1|CDK2|CENPK|CIP2A|CKS1B|DLGAP5|EI24|FUBP1|GMNN|GREM2|HMGB2|HMGB3|HMGN1|MAD2L1|ORC6|POLA1|PRC1|RRM2|TRIP13
regulation of cell cycle process [GoID:GO:0010564; evidenceTypes:IBA|IC|IDA|IEA|IEP|IGI|IMP|IPI|ISO|ISS|NAS|TAS]	GeneOntology_BP	33	341	248	11.9127	3.30845	9.67742	1	5.38388	7.28971e-08	8.15237e-06	BIRC5|BRCA1|BRIP1|BUB1|BUB1B|CASP2|CDC25A|CDCA2|CDK2|DBF4B|DLGAP5|DYRK3|FAM83D|FBXO5|KIF14|KIF20B|KNSTRN|MAD2L1|MLF1|MTBP|MYO19|NUF2|NUP62|PRC1|RCC1|RRM2|SMC4|SPC24|SPC25|TRIP13|TTK|UIMC1|WDR76
Li(PMID: 24336226)-2013-MolSigVaccines_mitotic cell division (M6)	PAPER	10	32	248	1.1179	1.03641	31.25	1	5.38111	7.40297e-08	8.22192e-06	BIRC5|BUB1|BUB1B|CENPK|ERCC6L|KIF18A|MAD2L1|NUF2|SPC24|SPC25
GNF2_BUB1B	MSigDB_C4	12	49	248	1.71179	1.28094	24.4898	1	5.381	7.4072e-08	8.22192e-06	ASPM|BUB1|BUB1B|GMNN|HELLS|HMMR|KIF14|LMNB1|NUP205|RRM2|SMC4|TTK
GSE37532_WT_VS_PPARG_KO_VISCERAL_ADIPOSE_TISSUE_TREG_UP	MSigDB_C7	18	115	248	4.01747	1.95316	15.6522	1	5.38037	7.43329e-08	8.22192e-06	BIRC5|CKS1B|DEPDC1|DIAPH3|DLGAP5|DUT|FBXO5|HMGB2|HMGB3|HNRNPA2B1|KIF14|KIF18A|NSD2|PRC1|SF3B3|TRIM24|TRIP13|TROAP
condensed chromosome, centromeric region [GoID:GO:0000779; evidenceTypes:IBA|IDA|IEA|IMP|IPI|ISS|NAS|TAS]	GeneOntology_CC	17	103	248	3.59825	1.85004	16.5049	1	5.37236	7.77144e-08	8.53366e-06	BIRC5|BUB1|BUB1B|C1ORF112|CENPK|CKAP5|ERCC6L|KIF18A|KNSTRN|MAD2L1|MTBP|NUF2|ORC2|SMC1A|SPC24|SPC25|TTK
REACTOME_MITOTIC_METAPHASE_AND_ANAPHASE	MSigDB_C2	19	129	248	4.50655	2.06656	14.7287	1	5.35127	8.73378e-08	9.5214e-06	BIRC5|BUB1|BUB1B|CENPK|CKAP5|ERCC6L|FBXO5|KIF18A|LMNB1|MAD2L1|NUF2|NUP188|NUP205|NUP62|PPP2R2A|RCC1|SMC1A|SPC24|SPC25
negative regulation of mitotic nuclear division [GoID:GO:0045839; evidenceTypes:IBA|IDA|IEA|IMP|ISS|NAS|TAS]	GeneOntology_BP	11	41	248	1.43231	1.17239	26.8293	1	5.33672	9.4644e-08	1.02809e-05	BIRC5|BUB1|BUB1B|FBXO5|MAD2L1|MTBP|NUF2|SPC24|SPC25|TRIP13|TTK
BURTON_ADIPOGENESIS_3	MSigDB_C2	15	81	248	2.82969	1.64319	18.5185	1	5.33473	9.56862e-08	1.0357e-05	BIRC5|BRCA1|BUB1|CENPK|CKS1B|CSTF2|DLGAP5|HELLS|HMGB2|MAD2L1|MINDY4|POLA1|PRC1|RRM2|TTK
GSE21063_WT_VS_NFATC1_KO_8H_ANTI_IGM_STIM_BCELL_UP	MSigDB_C7	20	145	248	5.0655	2.18846	13.7931	1	5.29197	1.21003e-07	1.30044e-05	ASPM|BIRC5|BUB1|BUB1B|CDC25A|CDCA2|CKS1B|DIAPH3|DLGAP5|FAM83D|FBXO5|HMGB3|KCNK5|MAD2L1|NUF2|NUP210|ORC6|PRC1|SPC24|TTK
GSE2405_HEAT_KILLED_LYSATE_VS_LIVE_A_PHAGOCYTOPHILUM_STIM_NEUTROPHIL_9H_UP	MSigDB_C7	16	94	248	3.28384	1.7685	17.0213	1	5.29092	1.21702e-07	1.30333e-05	ASPM|BUB1B|DUT|HMGB2|HMGB3|HMMR|KIF20B|KNSTRN|MAD2L1|NSD2|NUF2|PBK|PRC1|RRM2|SPC24|SPC25
cell division [GoID:GO:0051301; evidenceTypes:IBA|IDA|IEA|IGI|IMP|ISS|NAS|TAS]	GeneOntology_BP	30	299	248	10.4454	3.10762	10.0334	1	5.26959	1.36729e-07	1.45398e-05	ASPM|BIRC5|BRIP1|BUB1|BUB1B|CAT|CDC25A|CDCA2|CDK2|CKAP5|CKS1B|DYRK3|ERCC6L|FAM83D|FBXO5|HELLS|KIF14|KIF20B|KNSTRN|MAD2L1|MIS18A|MYO19|NUF2|NUP62|PRC1|RCC1|SMC1A|SMC4|SPC24|SPC25
VECCHI_GASTRIC_CANCER_EARLY_UP	MSigDB_C2	28	267	248	9.32751	2.94352	10.4869	1	5.2568	1.4658e-07	1.54788e-05	ASPM|BIRC5|BRCA1|BUB1|BUB1B|CDCA2|CENPK|CKS1B|DEPDC1|DLGAP5|DSCC1|FBXO5|FUBP1|HMGB1|HMGB3|HMMR|KIF14|LRP8|MAD2L1|NSD2|NUF2|PBK|PRC1|RAD54B|RRM2|SMC4|TRIP13|TTK
GNF2_MCM4	MSigDB_C4	12	52	248	1.81659	1.31929	23.0769	1	5.25144	1.50914e-07	1.58261e-05	ASPM|BUB1|BUB1B|GMNN|HELLS|HMMR|KIF14|LMNB1|MAD2L1|RRM2|SMC4|TTK
GNF2_PCNA	MSigDB_C4	13	62	248	2.16594	1.43955	20.9677	1	5.24975	1.52303e-07	1.59167e-05	ASPM|BIRC5|BUB1B|DLGAP5|GMNN|HMGB2|HMMR|NSD2|POLE2|PRC1|RRM2|SMC4|TTK
mitotic sister chromatid separation [GoID:GO:0051306; evidenceTypes:IBA|IDA|IEA|IMP|ISS|NAS|TAS]	GeneOntology_BP	11	43	248	1.50218	1.20047	25.5814	1	5.23844	1.61938e-07	1.67504e-05	BIRC5|BUB1|BUB1B|DLGAP5|FBXO5|MAD2L1|NUF2|SPC24|SPC25|TRIP13|TTK
negative regulation of nuclear division [GoID:GO:0051784; evidenceTypes:IBA|IDA|IEA|IGI|IMP|ISS|NAS|TAS]	GeneOntology_BP	11	43	248	1.50218	1.20047	25.5814	1	5.23844	1.61938e-07	1.67504e-05	BIRC5|BUB1|BUB1B|FBXO5|MAD2L1|MTBP|NUF2|SPC24|SPC25|TRIP13|TTK
regulation of mitotic sister chromatid separation [GoID:GO:0010965; evidenceTypes:IBA|IDA|IEA|IMP|ISS|NAS|TAS]	GeneOntology_BP	11	43	248	1.50218	1.20047	25.5814	1	5.23844	1.61938e-07	1.67504e-05	BIRC5|BUB1|BUB1B|DLGAP5|FBXO5|MAD2L1|NUF2|SPC24|SPC25|TRIP13|TTK
GSE5589_WT_VS_IL6_KO_LPS_AND_IL10_STIM_MACROPHAGE_45MIN_UP	MSigDB_C7	16	96	248	3.35371	1.78696	16.6667	1	5.23503	1.64955e-07	1.70044e-05	BRCA1|CIP2A|DIAPH3|DSCC1|EI24|KIF18A|KNSTRN|LMNB1|MIS18A|PNPO|SMC1A|SPC24|SPC25|SUV39H1|TTK|UPF2
GSE24634_TREG_VS_TCONV_POST_DAY7_IL4_CONVERSION_UP	MSigDB_C7	18	121	248	4.22707	2.00261	14.876	1	5.23437	1.65545e-07	1.70074e-05	AGK|BIRC5|BUB1|CCDC51|CKS1B|CSTF2|DAZAP1|DLGAP5|DUT|GMNN|LMNB1|NSD2|PRC1|RCC1|RRAS2|RRM2|TRIP13|WDR76
TOYOTA_TARGETS_OF_MIR34B_AND_MIR34C	MSigDB_C2	26	237	248	8.27948	2.77931	10.9705	1	5.22691	1.72366e-07	1.76483e-05	BUB1B|C4ORF46|CDC25A|CDCA2|DBF4B|FAM72D|GRK3|HELLS|HNRNPD|KIF14|KIF20B|LMNB1|MCM8|MIS18A|MSH5|NSD2|NUP210|PDE7A|PSMC3IP|RRM2|SCAF4|SPC24|SUV39H1|TRIP13|TSPAN18|UPF2
GSE39556_CD8A_DC_VS_NK_CELL_MOUSE_3H_POST_POLYIC_INJ_UP	MSigDB_C7	19	135	248	4.71616	2.11317	14.0741	1	5.21563	1.83197e-07	1.86941e-05	ATP1A3|BRCA1|BUB1|BUB1B|CDK2|CKS1B|DLGAP5|HMGB3|HMMR|KIF14|KIF20B|NUP205|POLA1|POLE2|RRM2|SMC4|TRIP13|TROAP|TTK
BHATI_G2M_ARREST_BY_2METHOXYESTRADIOL_UP	MSigDB_C2	13	63	248	2.20087	1.45101	20.6349	1	5.21281	1.86006e-07	1.88538e-05	ASPM|BUB1|CTPS1|DLGAP5|EIF5A2|ELOA|GMNN|MAD2L1|NUF2|PBK|PNN|SPC25|TFRC
CB_1p5_up (PMID:22740445)	SignatureDB	13	63	248	2.20087	1.45101	20.6349	1	5.21281	1.86006e-07	1.88538e-05	ASPM|BIRC5|BUB1B|CDCA2|CKAP5|DLGAP5|HMGB3|HMMR|KIF18A|KIF20B|NUF2|PRC1|SPC24
regulation of chromosome separation [GoID:GO:1905818; evidenceTypes:IBA|IDA|IEA|IMP|ISO|ISS|NAS|TAS]	GeneOntology_BP	12	53	248	1.85153	1.33182	22.6415	1	5.20974	1.89105e-07	1.90406e-05	BIRC5|BUB1|BUB1B|DLGAP5|FBXO5|MAD2L1|NUF2|SMC4|SPC24|SPC25|TRIP13|TTK
Proliferation_Node1618 (PMID:15075390)	SignatureDB	12	53	248	1.85153	1.33182	22.6415	1	5.20974	1.89105e-07	1.90406e-05	ASPM|BIRC5|BUB1B|HMGB2|HMMR|MAD2L1|NSD2|NUP62|PBK|PRC1|RRM2|SMC4
regulation of cell cycle phase transition [GoID:GO:1901987; evidenceTypes:IBA|IC|IDA|IEA|IGI|IMP|IPI|ISS|NAS|TAS]	GeneOntology_BP	25	223	248	7.79039	2.69872	11.2108	1	5.20069	1.98551e-07	1.99255e-05	BIRC5|BRCA1|BRIP1|BUB1|BUB1B|CASP2|CDC25A|CDK2|DBF4B|DLGAP5|DYRK3|FAM83D|FBXO5|KIF14|MAD2L1|MLF1|MTBP|NUF2|RRM2|SPC24|SPC25|TRIP13|TTK|UIMC1|WDR76
GSE14415_TCONV_VS_FOXP3_KO_INDUCED_TREG_DN	MSigDB_C7	18	123	248	4.29694	2.0188	14.6341	1	5.18704	2.13663e-07	2.13009e-05	BIRC5|BRCA1|BUB1|BUB1B|CDK2|DLGAP5|DSCC1|HMGB3|KIF14|MAD2L1|NUF2|PBK|PRC1|RRAS2|RRM2|SPC24|TRIP13|WDR76
GSE21670_UNTREATED_VS_TGFB_IL6_TREATED_CD4_TCELL_UP	MSigDB_C7	16	98	248	3.42358	1.80522	16.3265	1	5.18012	2.21746e-07	2.20343e-05	BUB1|BUB1B|CDC25A|DEPDC1|ERCC6L|FAM83D|HMGB3|KIF18A|NSD2|NUF2|ORC6|PRC1|PSMC3IP|SPC24|SUV39H1|TTK
BERENJENO_TRANSFORMED_BY_RHOA_UP	MSigDB_C2	33	358	248	12.5066	3.38564	9.21788	1	5.17172	2.31947e-07	2.29726e-05	ASPM|BIRC5|BRCA1|BUB1|CIP2A|CKS1B|CSTF2|CTPS1|DIAPH3|DLGAP5|EI24|FLNB|GMNN|GREM2|HELLS|HMGB2|HMGB3|LIN9|MAD2L1|MINDY4|NUP62|ORC6|PHC2|POLA1|POLE2|PRC1|RCC1|SMC4|SRSF1|TFRC|TRIP13|TTK|TXNRD1
GRAHAM_NORMAL_QUIESCENT_VS_NORMAL_DIVIDING_DN	MSigDB_C2	14	75	248	2.62009	1.58183	18.6667	1	5.17035	2.33654e-07	2.30663e-05	BIRC5|BUB1|BUB1B|CDC25A|CKS1B|DLGAP5|DSCC1|DUT|GMNN|MAD2L1|POLE2|PRC1|RRM2|TRIP13
ZHONG_PFC_C3_UNKNOWN_INP	MSigDB_C8	9	28	248	0.978166	0.969744	32.1429	1	5.1511	2.58967e-07	2.54822e-05	BIRC5|BUB1|CDCA2|DLGAP5|FAM83D|H2BC9|NUF2|PRC1|SPC25
GNF2_HMMR	MSigDB_C4	11	45	248	1.57205	1.2279	24.4444	1	5.14426	2.68584e-07	2.6343e-05	ASPM|BIRC5|BUB1|BUB1B|DLGAP5|GMNN|HMMR|PRC1|RRM2|SMC4|TTK
GNF2_CCNA2	MSigDB_C4	13	65	248	2.27074	1.47365	20	1	5.14042	2.74125e-07	2.67997e-05	ASPM|BIRC5|BUB1B|CKS1B|DLGAP5|GMNN|HMGB2|HMMR|KIF14|PRC1|RRM2|SMC4|TTK
REACTOME_M_PHASE	MSigDB_C2	23	196	248	6.84716	2.53504	11.7347	1	5.13969	2.75198e-07	2.68181e-05	BIRC5|BUB1|BUB1B|CENPK|CEP78|CKAP5|ERCC6L|FBXO5|H2BC9|KIF18A|LMNB1|MAD2L1|NUF2|NUP188|NUP205|NUP210|NUP62|PPP2R2A|RCC1|SMC1A|SMC4|SPC24|SPC25
GNF2_SMC4L1	MSigDB_C4	14	77	248	2.68996	1.60256	18.1818	1	5.10611	3.2885e-07	3.17403e-05	ASPM|BUB1B|DLGAP5|DUT|FBXO5|GMNN|HMGB2|HMMR|PCCB|POLE2|PRC1|SMC4|SRSF1|TTK
Nucleus	UniProt-Keyword	109	2072	248	72.3843	7.03375	5.26062	1	5.09235	3.53654e-07	3.4026e-05	AGPAT3|ARHGAP22|ARL4D|ASPM|BIRC5|BRCA1|BRIP1|BUB1|BUB1B|CDCA2|CDK2|CENPK|CPNE7|CSTF2|DAZAP1|DBF4B|DDIAS|DDX12P|DEPDC1|DIAPH3|DLGAP5|DSCC1|DUSP11|DUT|DYRK3|EFNB1|EI24|EIF5A2|ELOA|ESRP2|FAM169A|FBXO45|FBXO5|FUBP1|GATAD2A|GMNN|H2BC9|HDGFL3|HDX|HELLS|HMGB1|HMGB2|HMGB3|HMGN1|HNRNPA2B1|HNRNPD|IKZF1|INVS|KAZN|KCTD15|KHDRBS1|KIF14|KIF18A|KIF20B|KNSTRN|LIN9|LMNB1|MAD2L1|MCM8|MIS18A|MLF1|MOK|NFKB1|NSD2|NUF2|NUP188|NUP205|NUP210|NUP62|ORC6|PHC2|PIP4K2A|PITX1|PNN|POLA1|POLDIP3|POLE2|PRC1|PRPF38A|PSMC3IP|RAD54B|RCC1|RIOX1|RRM2|RRP7A|RUNX3|SCAF4|SF3B3|SLC25A37|SMC1A|SMC4|SPC24|SPC25|SRSF1|SUV39H1|TESMIN|TRAIP|TRAK1|TRIM24|TXNRD1|UBTF|UIMC1|WWC1|YTHDC1|ZBTB9|ZNF343|ZNF670|ZNF738|ZNF823
MANNO_MIDBRAIN_NEUROTYPES_HPROGM	MSigDB_C8	17	114	248	3.98253	1.94479	14.9123	1	5.09102	3.56136e-07	3.41564e-05	BIRC5|BRCA1|BUB1|BUB1B|CDC25A|CKS1B|H2BC9|HMGB2|HMMR|MAD2L1|MLF1|NUF2|PBK|PRC1|SPC25|TROAP|TTK
chromosome separation [GoID:GO:0051304; evidenceTypes:IBA|IDA|IEA|IMP|ISO|ISS|NAS|TAS]	GeneOntology_BP	12	56	248	1.95633	1.36871	21.4286	1	5.0887	3.60523e-07	3.4468e-05	BIRC5|BUB1|BUB1B|DLGAP5|FBXO5|MAD2L1|NUF2|SMC4|SPC24|SPC25|TRIP13|TTK
regulation of mitotic cell cycle [GoID:GO:0007346; evidenceTypes:IBA|IDA|IEA|IEP|IGI|IMP|ISS|NAS|TAS]	GeneOntology_BP	26	246	248	8.59389	2.82973	10.5691	1	5.08793	3.61993e-07	3.44998e-05	BIRC5|BRCA1|BUB1|BUB1B|CASP2|CDC25A|CDCA2|CDK2|CKS1B|DBF4B|DLGAP5|FBXO5|GMNN|KIF14|KIF20B|MAD2L1|MTBP|NUF2|NUP62|RCC1|RRM2|SPC24|SPC25|TRIP13|TTK|UIMC1
Li(PMID: 24336226)-2013-MolSigVaccines_PLK1 signaling events (M4.2)	PAPER	9	29	248	1.0131	0.986839	31.0345	1	5.0868	3.64154e-07	3.45969e-05	ASPM|BUB1|BUB1B|ERCC6L|FBXO5|KIF14|PRC1|SPC25|TRIP13
chromosome [GoID:GO:0005694; evidenceTypes:HDA|IBA|IC|IDA|IEA|IGI|IMP|IPI|ISA|ISO|ISS|NAS|TAS]	GeneOntology_CC	61	930	248	32.4891	5.22019	6.55914	1	5.05479	4.30856e-07	4.04271e-05	BIRC5|BRCA1|BUB1|BUB1B|C1ORF112|CDCA2|CDK2|CENPK|CKAP5|DBF4B|DSCC1|ELOA|ERCC6L|GATAD2A|H2BC9|HDX|HELLS|HMGB1|HMGB2|HMGB3|HMGN1|HNRNPA2B1|IKZF1|KIF18A|KNSTRN|MAD2L1|MCM8|MIS18A|MTBP|NFKB1|NSD2|NUF2|ORC2|ORC6|PAK1|PHC2|PITX1|POLA1|POLE2|POLQ|PRC1|PSMC3IP|RCC1|RPA1|RUNX3|SF3B3|SMC1A|SMC4|SPC24|SPC25|SUV39H1|TRAIP|TRIM24|TRIP13|TTK|UIMC1|WDR76|ZBTB9|ZNF343|ZNF670|ZNF823
negative regulation of chromosome segregation [GoID:GO:0051985; evidenceTypes:IBA|IDA|IEA|IMP|ISS|NAS|TAS]	GeneOntology_BP	10	38	248	1.32751	1.12892	26.3158	1	5.04618	4.50725e-07	4.13943e-05	BIRC5|BUB1|BUB1B|FBXO5|MAD2L1|NUF2|SPC24|SPC25|TRIP13|TTK
negative regulation of chromosome separation [GoID:GO:1905819; evidenceTypes:IBA|IDA|IEA|IMP|ISS|NAS|TAS]	GeneOntology_BP	10	38	248	1.32751	1.12892	26.3158	1	5.04618	4.50725e-07	4.13943e-05	BIRC5|BUB1|BUB1B|FBXO5|MAD2L1|NUF2|SPC24|SPC25|TRIP13|TTK
negative regulation of metaphase_anaphase transition of cell cycle [GoID:GO:1902100; evidenceTypes:IBA|IDA|IEA|IMP|ISS|NAS|TAS]	GeneOntology_BP	10	38	248	1.32751	1.12892	26.3158	1	5.04618	4.50725e-07	4.13943e-05	BIRC5|BUB1|BUB1B|FBXO5|MAD2L1|NUF2|SPC24|SPC25|TRIP13|TTK
negative regulation of mitotic metaphase_anaphase transition [GoID:GO:0045841; evidenceTypes:IBA|IDA|IEA|IMP|ISS|NAS|TAS]	GeneOntology_BP	10	38	248	1.32751	1.12892	26.3158	1	5.04618	4.50725e-07	4.13943e-05	BIRC5|BUB1|BUB1B|FBXO5|MAD2L1|NUF2|SPC24|SPC25|TRIP13|TTK
negative regulation of mitotic sister chromatid segregation [GoID:GO:0033048; evidenceTypes:IBA|IDA|IEA|IMP|ISS|NAS|TAS]	GeneOntology_BP	10	38	248	1.32751	1.12892	26.3158	1	5.04618	4.50725e-07	4.13943e-05	BIRC5|BUB1|BUB1B|FBXO5|MAD2L1|NUF2|SPC24|SPC25|TRIP13|TTK
negative regulation of mitotic sister chromatid separation [GoID:GO:2000816; evidenceTypes:IBA|IDA|IEA|IMP|ISS|NAS|TAS]	GeneOntology_BP	10	38	248	1.32751	1.12892	26.3158	1	5.04618	4.50725e-07	4.13943e-05	BIRC5|BUB1|BUB1B|FBXO5|MAD2L1|NUF2|SPC24|SPC25|TRIP13|TTK
negative regulation of sister chromatid segregation [GoID:GO:0033046; evidenceTypes:IBA|IDA|IEA|IMP|ISS|NAS|TAS]	GeneOntology_BP	10	38	248	1.32751	1.12892	26.3158	1	5.04618	4.50725e-07	4.13943e-05	BIRC5|BUB1|BUB1B|FBXO5|MAD2L1|NUF2|SPC24|SPC25|TRIP13|TTK
spindle [GoID:GO:0005819; evidenceTypes:IBA|IC|IDA|IEA|IMP|ISS|NAS|TAS]	GeneOntology_CC	23	203	248	7.0917	2.5786	11.33	1	5.01883	5.19883e-07	4.76015e-05	ASPM|BIRC5|BUB1B|C1ORF112|CKAP5|DLGAP5|FAM161A|FAM83D|FBXO5|FRY|HMMR|INVS|KIF14|KIF18A|KIF20B|KNSTRN|MAD2L1|NUP62|PRC1|RALBP1|SMC1A|TTK|WRAP73
FOURNIER_ACINAR_DEVELOPMENT_LATE_2	MSigDB_C2	22	189	248	6.60262	2.49062	11.6402	1	4.99666	5.8332e-07	5.32491e-05	ASPM|BIRC5|CDC25A|CDK2|CKAP5|CKS1B|DEPDC1|DUT|FLNB|NSD2|NUP188|NUP205|PHC2|POLA1|PPP2R2A|PRC1|RCC1|RRM2|SF3B3|SMC4|TRIP13|TTK
OCT2_shRNA_OCT2_OCAB_ChIP (PMID:26993806)	SignatureDB	23	206	248	7.19651	2.59702	11.165	1	4.96804	6.76326e-07	6.15538e-05	BRCA1|BUB1|CENPK|CHAC2|CKS1B|CTPS1|DLGAP5|DYRK3|GMNN|HMGB1|HMGB2|HNRNPA2B1|HNRNPD|IKZF1|KIF18A|MCM8|MTBP|MYO19|NUP205|RRM2|SMC1A|TFRC|ZNF343
vanBeers (PMID:28735890)_MM-GEP-PrognosticSigs_IFM15	PAPER	9	31	248	1.08297	1.02016	29.0323	1	4.96432	6.89414e-07	6.23704e-05	BIRC5|BUB1B|CKS1B|HMGB2|HMGB3|MAD2L1|PRC1|RRM2|SMC4
E2F5_TARGET_GENES	MSigDB_C3	41	526	248	18.3755	4.0524	7.79468	1	4.9616	6.9914e-07	6.3062e-05	ATP5MF-PTCD1|BIRC5|BUB1B|CDCA2|CKAP5|DAZAP1|DDIAS|DEPDC1|DIAPH3|DLGAP5|DUT|FAM200B|FBXO5|GRK3|HMGB1|HMGB2|HMGB3|HNRNPD|INVS|KDM7A-DT|KIF20B|KNSTRN|LIN9|LINC01521|LMNB1|LRFN4|MMACHC|NPEPPSP1|NSD2|NUF2|ORC6|PBK|POLE2|RRM2|SMC4|SPC25|SRSF1|TEDC2|TIMM22|TRIP13|UBTF
GNF2_RRM2	MSigDB_C4	10	40	248	1.39738	1.15808	25	1	4.94541	7.59822e-07	6.83321e-05	ASPM|BIRC5|BUB1|BUB1B|DLGAP5|GMNN|HMMR|LMNB1|RRM2|SMC1A
LI_WILMS_TUMOR_VS_FETAL_KIDNEY_1_DN	MSigDB_C2	16	107	248	3.73799	1.88508	14.9533	1	4.94403	7.6522e-07	6.84116e-05	BRCA1|BUB1B|CDK2|CKAP5|CKS1B|DLGAP5|KIF14|LMNB1|MAD2L1|NUP188|NUP205|PPP2R2A|SMC4|TRIP13|TTK|TXNRD1
Centromere	UniProt-Keyword	14	83	248	2.89956	1.66311	16.8675	1	4.9216	8.58406e-07	7.60693e-05	BIRC5|BUB1|BUB1B|CENPK|CKAP5|ERCC6L|KNSTRN|MAD2L1|MIS18A|NUF2|SMC1A|SPC24|SPC25|SUV39H1
mitotic cell cycle phase transition [GoID:GO:0044772; evidenceTypes:IBA|IDA|IEA|IEP|IGI|IMP|ISS|NAS|TAS]	GeneOntology_BP	24	225	248	7.86026	2.7104	10.6667	1	4.9152	8.8694e-07	7.83688e-05	BIRC5|BRCA1|BUB1|BUB1B|CASP2|CDC25A|CDK2|CKS1B|DBF4B|DLGAP5|FBXO5|KHDRBS1|KIF14|MAD2L1|MTBP|NUF2|RCC1|RRM2|SKP2|SPC24|SPC25|TRIP13|TTK|UIMC1
GSE40274_CTRL_VS_EOS_TRANSDUCED_ACTIVATED_CD4_TCELL_UP	MSigDB_C7	15	96	248	3.35371	1.78696	15.625	1	4.89942	9.61183e-07	8.46819e-05	BIRC5|BUB1|CDCA2|DEPDC1|DLGAP5|ELOVL7|FRY|HMMR|KIF14|KIF18A|MAD2L1|NUF2|PRC1|SPC25|TTK
GSE13547_2H_VS_12_H_ANTI_IGM_STIM_BCELL_UP	MSigDB_C7	15	97	248	3.38865	1.79612	15.4639	1	4.87249	1.10199e-06	9.60499e-05	ASPM|BIRC5|BUB1|BUB1B|CKS1B|HMGB2|HMMR|KIF14|NUF2|PBK|PRC1|RAD54B|RRM2|SRXN1|TTK
GSE18893_TCONV_VS_TREG_24H_TNF_STIM_UP	MSigDB_C7	18	137	248	4.78603	2.12846	13.1387	1	4.87233	1.10289e-06	9.60499e-05	BRCA1|CDC25A|CDK2|CKS1B|DDIAS|DUT|ERCC6L|FBXO5|GMNN|HELLS|HMGB3|MCAM|POLA1|PSMC3IP|SPC24|SUV39H1|TFRC|TROAP
PRC2_EZH2_UP.V1_DN	MSigDB_C6	13	73	248	2.55022	1.56082	17.8082	1	4.86891	1.12216e-06	9.72406e-05	BUB1|CDC25A|DEPDC1|DEPDC5|DLGAP5|DSCC1|HELLS|HMMR|LMNB1|MSH5|PITX1|TTK|WDR76
MITSIADES_RESPONSE_TO_APLIDIN_DN	MSigDB_C2	20	166	248	5.79913	2.33804	12.0482	1	4.86876	1.12298e-06	9.72406e-05	ASPM|BIRC5|BUB1|BUB1B|CTPS1|DLGAP5|DUT|ERCC6L|FBXO5|HELLS|HNRNPD|KAZN|KIF14|NSD2|NUP188|NUP205|NUP210|RRM2|TRIP13|WDR76
regulation of mitotic sister chromatid segregation [GoID:GO:0033047; evidenceTypes:IBA|IDA|IEA|IMP|ISS|NAS|TAS]	GeneOntology_BP	10	43	248	1.50218	1.20047	23.2558	1	4.80253	1.56675e-06	0.000134514	BIRC5|BUB1|BUB1B|FBXO5|MAD2L1|NUF2|SPC24|SPC25|TRIP13|TTK
Kinetochore	UniProt-Keyword	12	65	248	2.27074	1.47365	18.4615	1	4.75692	1.96567e-06	0.000167341	BIRC5|BUB1|BUB1B|CENPK|CKAP5|ERCC6L|KNSTRN|MAD2L1|NUF2|SMC1A|SPC24|SPC25
GOLDRATH_EFF_VS_MEMORY_CD8_TCELL_UP	MSigDB_C7	18	144	248	5.03057	2.18106	12.5	1	4.72473	2.3042e-06	0.000194522	ASPM|BIRC5|BRCA1|BUB1|CIP2A|CKAP5|CKS1B|DLGAP5|GMNN|HMGB3|LMNB1|MAD2L1|NUP62|POLA1|POLE2|PRC1|RRM2|TTK
meiotic cell cycle [GoID:GO:0051321; evidenceTypes:IBA|IC|IDA|IEA|IEP|IGI|IMP|ISS|NAS|TAS]	GeneOntology_BP	16	116	248	4.0524	1.9615	13.7931	1	4.72391	2.31357e-06	0.000194539	ASPM|BRIP1|CDC25A|CDK2|FBXO5|KIF18A|MSH5|NUF2|PSMC3IP|RAD54B|RPA1|SMC1A|SMC4|TESMIN|TRIP13|TTK
LINDGREN_BLADDER_CANCER_CLUSTER_1_DN	MSigDB_C2	22	205	248	7.16157	2.5909	10.7317	1	4.72157	2.34035e-06	0.000195936	BIRC5|BRCA1|BUB1|CDC25A|CDCA2|CKS1B|CTPS1|DEPDC1|DLGAP5|FAM83D|GMNN|HMGB2|KIF14|MCAM|MCM8|NSD2|NUP62|PRC1|RRM2|TFRC|TRAIP|TRIP13
WEI_MYCN_TARGETS_WITH_E_BOX	MSigDB_C2	37	473	248	16.524	3.85828	7.82241	1	4.71368	2.43279e-06	0.000203115	BIRC5|BUB1|BUB1B|C1ORF115|C4ORF46|CDC25A|CENPK|CEP78|CHAC2|CTPS1|DAZAP1|DDIAS|DEPDC1|DSCC1|ELOA|FAM83D|FBXO45|GMNN|HELLS|HMGB1|HMMR|LRFN4|LRP8|MAD2L1|MCM8|MIS18A|ORC6|PNPO|POLE2|RAD54B|RCC1|RRM2|SMC1A|SRXN1|TFRC|TRIP13|UPF2
HAY_BONE_MARROW_ERYTHROBLAST	MSigDB_C8	50	739	248	25.8166	4.72485	6.7659	1	4.70247	2.57035e-06	0.00021401	ALDH18A1|BRCA1|BUB1|BUB1B|CDC25A|CDCA2|CDK2|CENPK|CHAC2|CKAP5|CSTF2|DEPDC1|DIAPH3|DLGAP5|DSCC1|DUT|DYRK3|EI24|ERCC6L|FAM72D|FAM83D|GMNN|HMMR|KIF18A|KIF20B|KNSTRN|LIN9|MINDY4|MIS18A|NMNAT3|ORC6|PBK|PCCB|POLA1|POLE2|PRC1|RCC1|RRM2|RRP7A|SLC25A37|SMIM10|SPC24|SRSF1|TEDC2|TFRC|TRIP13|TROAP|TTK|TXNRD1|UBTF
GSE25088_WT_VS_STAT6_KO_MACROPHAGE_DN	MSigDB_C7	16	117	248	4.08734	1.96979	13.6752	1	4.70033	2.59746e-06	0.000215085	ASPM|CDC25A|CKAP5|DLGAP5|DYRK3|DZANK1|GMNN|HELLS|HNRNPD|KIF14|POLA1|POLE2|PRC1|RRM2|TRIP13|TROAP
MISSIAGLIA_REGULATED_BY_METHYLATION_DN	MSigDB_C2	14	91	248	3.17904	1.74043	15.3846	1	4.69238	2.70044e-06	0.000221795	BUB1B|CYP2J2|DLGAP5|DUT|GMNN|HMGB1|HMGB2|HMGB3|KIF14|LMNB1|PRC1|RCC1|SMC1A|SMC4
GSE45365_WT_VS_IFNAR_KO_BCELL_DN	MSigDB_C7	14	91	248	3.17904	1.74043	15.3846	1	4.69238	2.70044e-06	0.000221795	BIRC5|BUB1|CDCA2|DEPDC1|DIAPH3|DLGAP5|FAM83D|FLNB|KIF14|NUF2|SPC24|SPC25|TROAP|TTK
GAVIN_FOXP3_TARGETS_CLUSTER_P6	MSigDB_C2	12	67	248	2.34061	1.49594	17.9104	1	4.68864	2.75027e-06	0.000223218	ASPM|BIRC5|BUB1|BUB1B|CENPK|CKS1B|HMMR|NUF2|PBK|RRM2|SPC24|SPC25
ZHOU_CELL_CYCLE_GENES_IN_IR_RESPONSE_6HR	MSigDB_C2	12	67	248	2.34061	1.49594	17.9104	1	4.68864	2.75027e-06	0.000223218	BRCA1|CDK2|CENPK|DLGAP5|FBXO5|GMNN|HMGB2|HMGB3|LMNB1|MAD2L1|TRIP13|TTK
mitotic spindle assembly checkpoint signaling [GoID:GO:0007094; evidenceTypes:IBA|IDA|IEA|IMP|ISS|NAS|TAS]	GeneOntology_BP	9	36	248	1.25764	1.09896	25	1	4.68777	2.76196e-06	0.000223218	BIRC5|BUB1|BUB1B|MAD2L1|NUF2|SPC24|SPC25|TRIP13|TTK
mitotic spindle checkpoint signaling [GoID:GO:0071174; evidenceTypes:IBA|IDA|IEA|IMP|ISS|NAS|TAS]	GeneOntology_BP	9	36	248	1.25764	1.09896	25	1	4.68777	2.76196e-06	0.000223218	BIRC5|BUB1|BUB1B|MAD2L1|NUF2|SPC24|SPC25|TRIP13|TTK
spindle assembly checkpoint signaling [GoID:GO:0071173; evidenceTypes:IBA|IDA|IEA|IMP|ISS|NAS|TAS]	GeneOntology_BP	9	36	248	1.25764	1.09896	25	1	4.68777	2.76196e-06	0.000223218	BIRC5|BUB1|BUB1B|MAD2L1|NUF2|SPC24|SPC25|TRIP13|TTK
spindle checkpoint signaling [GoID:GO:0031577; evidenceTypes:IBA|IDA|IEA|IMP|ISS|NAS|TAS]	GeneOntology_BP	9	36	248	1.25764	1.09896	25	1	4.68777	2.76196e-06	0.000223218	BIRC5|BUB1|BUB1B|MAD2L1|NUF2|SPC24|SPC25|TRIP13|TTK
Chromosome	UniProt-Keyword	26	274	248	9.57205	2.98033	9.48905	1	4.67961	2.87423e-06	0.000231673	BIRC5|BRCA1|BUB1|BUB1B|CENPK|CKAP5|ERCC6L|GATAD2A|H2BC9|HMGB1|HMGB2|HMGB3|KNSTRN|MAD2L1|MCM8|MIS18A|NSD2|NUF2|PRC1|RCC1|SMC1A|SMC4|SPC24|SPC25|SUV39H1|TRAIP
PUJANA_XPRSS_INT_NETWORK	MSigDB_C2	16	118	248	4.12227	1.97805	13.5593	1	4.67691	2.91228e-06	0.000234118	BRCA1|CASP2|DUT|FUBP1|HMGB2|HMGN1|HMMR|KIF20B|LMNB1|MAD2L1|NSD2|PNN|POLA1|SMC1A|SMC4|SPC25
GSE36476_CTRL_VS_TSST_ACT_40H_MEMORY_CD4_TCELL_YOUNG_DN	MSigDB_C7	17	132	248	4.61135	2.09001	12.8788	1	4.67573	2.92913e-06	0.00023465	ASPM|BIRC5|BRCA1|CCDC51|CKAP5|CKS1B|CTPS1|DUT|GRK3|HMMR|KCNK5|POLA1|POLE2|RRM2|SMC1A|SRSF1|TRIP13
DNA metabolic process [GoID:GO:0006259; evidenceTypes:IBA|IC|IDA|IEA|IEP|IGI|IMP|ISO|ISS|NAS|TAS]	GeneOntology_BP	39	516	248	18.0262	4.01675	7.55814	1	4.67536	2.93439e-06	0.00023465	BRCA1|BRIP1|C1ORF112|CDK2|DBF4B|DNAJA3|DSCC1|DUT|FBXO5|GATAD2A|GMNN|HELLS|HMGB1|HMGB2|HMGB3|HMGN1|HNRNPA2B1|HNRNPD|LIN9|MCM8|MIS18A|MSH5|NSD2|ORC2|ORC6|POLA1|POLE2|POLQ|PSMC3IP|RAD54B|RPA1|RRM2|SF3B3|SMC1A|TFRC|TRAIP|TRIP13|UIMC1|USP10
regulation of mitotic cell cycle phase transition [GoID:GO:1901990; evidenceTypes:IBA|IDA|IEA|IGI|IMP|ISS|NAS|TAS]	GeneOntology_BP	20	177	248	6.18341	2.41235	11.2994	1	4.6641	3.09974e-06	0.000247221	BIRC5|BRCA1|BUB1|BUB1B|CASP2|CDC25A|CDK2|DBF4B|DLGAP5|FBXO5|KIF14|MAD2L1|MTBP|NUF2|RRM2|SPC24|SPC25|TRIP13|TTK|UIMC1
REACTOME_CELL_CYCLE_CHECKPOINTS	MSigDB_C2	19	162	248	5.65939	2.31037	11.7284	1	4.66005	3.16131e-06	0.00025147	BIRC5|BRCA1|BUB1|BUB1B|CDC25A|CDK2|CENPK|CKAP5|ERCC6L|H2BC9|KIF18A|MAD2L1|MCM8|NSD2|NUF2|ORC6|SPC24|SPC25|UIMC1
GSE40274_FOXP3_VS_FOXP3_AND_EOS_TRANSDUCED_ACTIVATED_CD4_TCELL_DN	MSigDB_C7	16	119	248	4.15721	1.98627	13.4454	1	4.65366	3.26096e-06	0.000258717	BUB1B|CDCA2|CENPK|CIP2A|DDIAS|DSCC1|EFNB1|ERCC6L|GMNN|HNRNPD|KNSTRN|ORC6|POLA1|SPC25|TRIP13|TROAP
DNA-templated DNA replication [GoID:GO:0006261; evidenceTypes:IBA|IDA|IEA|IMP|ISS|NAS|TAS]	GeneOntology_BP	15	106	248	3.70306	1.87639	14.1509	1	4.63999	3.48433e-06	0.000274999	BRCA1|CDK2|DBF4B|DNAJA3|DSCC1|FBXO5|GMNN|MCM8|ORC2|ORC6|POLA1|POLE2|POLQ|RPA1|TRAIP
MANNO_MIDBRAIN_NEUROTYPES_HNPROG	MSigDB_C8	14	93	248	3.24891	1.7592	15.0538	1	4.63773	3.52259e-06	0.000277297	ASPM|BIRC5|BUB1B|DEPDC1|DLGAP5|FAM83D|H2BC9|HMGB2|KIF14|MAD2L1|NUF2|PBK|PRC1|TSPAN18
meiotic chromosome segregation [GoID:GO:0045132; evidenceTypes:IBA|IC|IDA|IEA|IMP|ISS|NAS|TAS]	GeneOntology_BP	9	37	248	1.29258	1.11404	24.3243	1	4.63673	3.53964e-06	0.000277658	ASPM|BRIP1|FBXO5|MSH5|NUF2|PSMC3IP|SMC4|TRIP13|TTK
PATIL_LIVER_CANCER	MSigDB_C2	29	332	248	11.5983	3.26667	8.73494	1	4.61212	3.98576e-06	0.000311331	ALDH18A1|BUB1|CASP2|CDC25A|CKS1B|DDX12P|DLGAP5|FBXO45|FLVCR1|GMNN|HELLS|HMMR|HNRNPA2B1|KIF20B|KNSTRN|MAD2L1|MIS18A|MSH5|NUF2|NUP205|PBK|RRM2|SMC4|SRXN1|TRAIP|TRIM24|TRIP13|TROAP|TXNRD1
GNF2_RRM1	MSigDB_C4	13	82	248	2.86463	1.65318	15.8537	1	4.59232	4.38343e-06	0.000339766	ASPM|BIRC5|BUB1B|DLGAP5|GMNN|HMGB2|HMMR|KIF14|PCCB|PRC1|RRM2|SMC4|TTK
regulation of chromosome segregation [GoID:GO:0051983; evidenceTypes:IBA|IDA|IEA|IMP|ISO|ISS|NAS|TAS]	GeneOntology_BP	13	82	248	2.86463	1.65318	15.8537	1	4.59232	4.38343e-06	0.000339766	BIRC5|BUB1|BUB1B|CDCA2|DLGAP5|FBXO5|MAD2L1|NUF2|SMC4|SPC24|SPC25|TRIP13|TTK
regulation of metaphase_anaphase transition of cell cycle [GoID:GO:1902099; evidenceTypes:IBA|IDA|IEA|IMP|ISS|NAS|TAS]	GeneOntology_BP	11	59	248	2.06114	1.40459	18.6441	1	4.57338	4.79907e-06	0.000369151	BIRC5|BUB1|BUB1B|DLGAP5|FBXO5|MAD2L1|NUF2|SPC24|SPC25|TRIP13|TTK
regulation of mitotic metaphase_anaphase transition [GoID:GO:0030071; evidenceTypes:IBA|IDA|IEA|IMP|ISS|NAS|TAS]	GeneOntology_BP	11	59	248	2.06114	1.40459	18.6441	1	4.57338	4.79907e-06	0.000369151	BIRC5|BUB1|BUB1B|DLGAP5|FBXO5|MAD2L1|NUF2|SPC24|SPC25|TRIP13|TTK
GSE45365_HEALTHY_VS_MCMV_INFECTION_CD11B_DC_DN	MSigDB_C7	12	71	248	2.48035	1.53951	16.9014	1	4.55715	5.18527e-06	0.000395644	ASPM|BIRC5|DEPDC1|DIAPH3|DLGAP5|HMMR|NUF2|PBK|PRC1|RRM2|TRIP13|TROAP
RODRIGUES_THYROID_CARCINOMA_POORLY_DIFFERENTIATED_UP	MSigDB_C2	32	392	248	13.6943	3.53382	8.16327	1	4.55705	5.18779e-06	0.000395644	BRCA1|BUB1B|C4ORF46|CHAC2|CIP2A|CKS1B|CTPS1|DIAPH3|DLGAP5|FAM200B|FBXO5|H2BC9|HELLS|HMGB2|HMGB3|KIF14|KIF18A|KIF20B|LIN9|LMNB1|MAD2L1|MCM8|MIS18A|ORC6|PBK|PRC1|PSMC3IP|RCC1|SMC4|TFRC|TTK|WDR76
GNF2_CENPE	MSigDB_C4	9	39	248	1.36245	1.1436	23.0769	1	4.53828	5.67143e-06	0.000430787	ASPM|BIRC5|BUB1|CKS1B|DLGAP5|HMMR|NSD2|PRC1|RRM2
TRAVAGLINI_LUNG_PROLIFERATING_BASAL_CELL	MSigDB_C8	41	573	248	20.0175	4.21443	7.15532	1	4.51662	6.28331e-06	0.000473702	ARL4D|ASPM|BIRC5|BUB1|BUB1B|CDCA2|CENPK|CKS1B|DEPDC1|DIAPH3|DLGAP5|DUT|FAM83D|GMNN|HELLS|HMGB1|HMGB2|HMGB3|HMGN1|HMMR|HNRNPA2B1|HNRNPD|KHDRBS1|KIF20B|KNSTRN|LMNB1|MAD2L1|MIS18A|NUF2|ORC6|PBK|PITX1|PRC1|RCC1|RRM2|SMC1A|SMC4|SPC25|TRIP13|TROAP|TTK
REACTOME_RHO_GTPASES_ACTIVATE_FORMINS	MSigDB_C2	13	85	248	2.96943	1.68279	15.2941	1	4.50582	6.61176e-06	0.000494772	BIRC5|BUB1|BUB1B|CENPK|CKAP5|DIAPH3|ERCC6L|FMNL2|KIF18A|MAD2L1|NUF2|SPC24|SPC25
spindle pole [GoID:GO:0000922; evidenceTypes:IBA|IDA|IEA|IMP|ISS|NAS]	GeneOntology_CC	13	85	248	2.96943	1.68279	15.2941	1	4.50582	6.61176e-06	0.000494772	ASPM|CKAP5|DLGAP5|FAM161A|FAM83D|FRY|KIF20B|KNSTRN|MAD2L1|NUP62|PRC1|RALBP1|SMC1A
meiotic cell cycle process [GoID:GO:1903046; evidenceTypes:IBA|IC|IDA|IEA|IEP|IGI|IMP|ISS|NAS|TAS]	GeneOntology_BP	13	85	248	2.96943	1.68279	15.2941	1	4.50582	6.61176e-06	0.000494772	ASPM|BRIP1|CDC25A|FBXO5|KIF18A|MSH5|NUF2|PSMC3IP|RAD54B|SMC4|TESMIN|TRIP13|TTK
spindle organization [GoID:GO:0007051; evidenceTypes:IBA|IDA|IEA|IMP|ISS|NAS|TAS]	GeneOntology_BP	14	98	248	3.42358	1.80522	14.2857	1	4.50527	6.629e-06	0.00049484	ASPM|BIRC5|CKAP5|DLGAP5|FBXO5|KNSTRN|NUF2|NUP62|PRC1|RCC1|SMC1A|SPC25|TTK|WRAP73
HOWARD_NK_CELL_INACT_MONOV_INFLUENZA_A_INDONESIA_05_2005_H5N1_AGE_18_49YO_3DY_UP	MSigDB_C7	11	61	248	2.131	1.428	18.0328	1	4.50177	6.73893e-06	0.00050181	ASPM|BIRC5|BUB1|BUB1B|CDC25A|CDCA2|DLGAP5|KIF14|KIF18A|RRM2|TROAP
ZHENG_GLIOBLASTOMA_PLASTICITY_UP	MSigDB_C2	16	127	248	4.43668	2.05078	12.5984	1	4.47319	7.70622e-06	0.000571033	ASPM|BIRC5|BUB1|CKS1B|CTPS1|DUT|HELLS|KIF18A|LMNB1|MAD2L1|NUF2|POLA1|PRC1|RCC1|RRM2|SPC25
GNF2_H2AFX	MSigDB_C4	8	31	248	1.08297	1.02016	25.8065	1	4.47112	7.78105e-06	0.000573772	ASPM|BIRC5|DLGAP5|HMGB2|NSD2|PRC1|RRM2|SMC4
Holmes (PMID:32603407)_CC_G2-M_AND_M_NOT_G1-S_OR_S	PAPER	8	31	248	1.08297	1.02016	25.8065	1	4.47112	7.78105e-06	0.000573772	BIRC5|BUB1|DEPDC1|DLGAP5|HMGB3|HMMR|PRC1|TROAP
GSE30962_ACUTE_VS_CHRONIC_LCMV_PRIMARY_INF_CD8_TCELL_DN	MSigDB_C7	15	113	248	3.9476	1.93638	13.2743	1	4.47019	7.81485e-06	0.000574865	BUB1|CENPK|CTPS1|DIAPH3|DUT|FLNB|HELLS|HMGB3|KNSTRN|MAD2L1|PSMC3IP|SPC25|SUV39H1|TFRC|TRIP13
metaphase_anaphase transition of cell cycle [GoID:GO:0044784; evidenceTypes:IBA|IDA|IEA|IMP|ISS|NAS|TAS]	GeneOntology_BP	11	62	248	2.16594	1.43955	17.7419	1	4.46672	7.94281e-06	0.000581456	BIRC5|BUB1|BUB1B|DLGAP5|FBXO5|MAD2L1|NUF2|SPC24|SPC25|TRIP13|TTK
metaphase_anaphase transition of mitotic cell cycle [GoID:GO:0007091; evidenceTypes:IBA|IDA|IEA|IMP|ISS|NAS|TAS]	GeneOntology_BP	11	62	248	2.16594	1.43955	17.7419	1	4.46672	7.94281e-06	0.000581456	BIRC5|BUB1|BUB1B|DLGAP5|FBXO5|MAD2L1|NUF2|SPC24|SPC25|TRIP13|TTK
REACTOME_RESOLUTION_OF_SISTER_CHROMATID_COHESION	MSigDB_C2	12	74	248	2.58515	1.57136	16.2162	1	4.4626	8.09693e-06	0.00059131	BIRC5|BUB1|BUB1B|CENPK|CKAP5|ERCC6L|KIF18A|MAD2L1|NUF2|SMC1A|SPC24|SPC25
SHEPARD_CRASH_AND_BURN_MUTANT_DN	MSigDB_C2	13	87	248	3.0393	1.70223	14.9425	1	4.44956	8.60459e-06	0.000626873	ASPM|ATP1A3|BIRC5|BUB1B|CDCA2|DLGAP5|FBXO5|FUBP1|FZD5|KHDRBS1|KIF14|PRC1|TTK
GSE40666_WT_VS_STAT1_KO_CD8_TCELL_WITH_IFNA_STIM_90MIN_DN	MSigDB_C7	14	101	248	3.52838	1.83225	13.8614	1	4.42846	9.49087e-06	0.000686491	BIRC5|CDK2|CENPK|CKS1B|DSCC1|GMNN|HELLS|HNRNPD|MAD2L1|MCM8|RRM2|SPC25|TFRC|TRIP13
negative regulation of mitotic cell cycle phase transition [GoID:GO:1901991; evidenceTypes:IBA|IDA|IEA|IGI|IMP|ISS|NAS|TAS]	GeneOntology_BP	14	101	248	3.52838	1.83225	13.8614	1	4.42846	9.49087e-06	0.000686491	BIRC5|BRCA1|BUB1|BUB1B|CASP2|CDK2|FBXO5|MAD2L1|NUF2|SPC24|SPC25|TRIP13|TTK|UIMC1
GSE25088_WT_VS_STAT6_KO_MACROPHAGE_IL4_STIM_DN	MSigDB_C7	15	115	248	4.01747	1.95316	13.0435	1	4.42328	9.72156e-06	0.000698602	ASPM|BUB1B|CKAP5|DLGAP5|GMNN|HELLS|HMGB1|HMGB2|HMMR|KIF14|MOK|PRC1|RRM2|TRIP13|TROAP
cell cycle checkpoint signaling [GoID:GO:0000075; evidenceTypes:IBA|IDA|IEA|IGI|IMP|ISS|NAS|TAS]	GeneOntology_BP	15	115	248	4.01747	1.95316	13.0435	1	4.42328	9.72156e-06	0.000698602	BIRC5|BRCA1|BRIP1|BUB1|BUB1B|CASP2|CDK2|MAD2L1|NUF2|SPC24|SPC25|TRIP13|TTK|UIMC1|WDR76
mitotic cell cycle checkpoint signaling [GoID:GO:0007093; evidenceTypes:IBA|IDA|IEA|IGI|IMP|ISS|NAS|TAS]	GeneOntology_BP	13	88	248	3.07424	1.71186	14.7727	1	4.42184	9.78652e-06	0.000698602	BIRC5|BRCA1|BUB1|BUB1B|CASP2|CDK2|MAD2L1|NUF2|SPC24|SPC25|TRIP13|TTK|UIMC1
GNF2_FEN1	MSigDB_C4	10	52	248	1.81659	1.31929	19.2308	1	4.42161	9.79661e-06	0.000698602	DLGAP5|DUT|GMNN|HMGB2|HMMR|PCCB|POLE2|PRC1|SMC4|TTK
MISIAK_ANAPLASTIC_THYROID_CARCINOMA_UP	MSigDB_C2	6	16	248	0.558952	0.733679	37.5	1	4.41274	1.02072e-05	0.000722782	BIRC5|LMNB1|MAD2L1|RRM2|SPC24|TFRC
nucleus [GoID:GO:0005634; evidenceTypes:EXP|HDA|IBA|IC|IDA|IEA|IGI|IMP|IPI|ISO|ISS|NAS|TAS]	GeneOntology_CC	136	2942	248	102.777	7.62165	4.62271	1	4.40967	1.03527e-05	0.000731374	AGPAT3|ARHGAP22|ARL4D|ASPM|BBS7|BIRC5|BNIPL|BRCA1|BRIP1|BUB1|BUB1B|C1ORF112|CASP2|CBWD3|CDC25A|CDCA2|CDK2|CENPK|CKAP5|CKS1B|CPNE7|CSTF2|DAZAP1|DBF4B|DDIAS|DDX12P|DEPDC1|DIAPH3|DLGAP5|DNAJA3|DSCC1|DUSP11|DUT|DYRK3|EFNB1|EI24|EIF5A2|ELOA|ESRP2|FAM169A|FAM98A|FBXO45|FBXO5|FUBP1|GATAD2A|GMNN|H2BC9|HDGFL3|HDX|HELLS|HMGB1|HMGB2|HMGB3|HMGN1|HNRNPA2B1|HNRNPD|IKZF1|INVS|KAZN|KCTD15|KHDRBS1|KIF14|KIF18A|KIF20B|KNSTRN|LIN9|LMNB1|MAD2L1|MCM8|MIS18A|MLF1|MOK|MSH5|NFKB1|NSD2|NUDT4B|NUF2|NUP188|NUP205|NUP210|NUP62|ORC2|ORC6|PAK1|PBK|PHC2|PIP4K2A|PITX1|PNN|POLA1|POLDIP3|POLE2|POLQ|POP1|PPP2R2A|PRC1|PRPF38A|PSMC3IP|RAD54B|RALBP1|RCC1|RGPD5|RIOX1|RPA1|RRM2|RRP7A|RUNX3|SCAF4|SF3B3|SKP2|SMC1A|SMC4|SPC24|SPC25|SRSF1|SUV39H1|TESMIN|TRAIP|TRAK1|TRIM24|TRIP13|TTK|TXNRD1|UBTF|UIMC1|UPF2|USP10|USP13|WDR76|WWC1|YTHDC1|ZBTB9|ZNF343|ZNF670|ZNF738|ZNF823
Chiche(PMID: 24644022)-2014_M7.7	PAPER	12	76	248	2.65502	1.59223	15.7895	1	4.40136	1.07574e-05	0.000758194	BRCA1|CDK2|CENPK|CHAC2|CKS1B|FAM83D|FAM98A|HELLS|ORC6|PBK|SMC4|SPC25
MOLENAAR_TARGETS_OF_CCND1_AND_CDK4_DN	MSigDB_C2	9	42	248	1.46725	1.18651	21.4286	1	4.39877	1.08866e-05	0.000765521	CDCA2|CENPK|CIP2A|DDIAS|FAM83D|KIF20B|PSMC3IP|SPC25|TRIP13
GAO_LARGE_INTESTINE_24W_C2_MKI67POS_PROGENITOR	MSigDB_C8	10	53	248	1.85153	1.33182	18.8679	1	4.38294	1.17089e-05	0.000821436	ASPM|BIRC5|DLGAP5|KIF20B|KNSTRN|NUF2|PRC1|RRM2|TRAIP|TROAP
GSE17301_ACD3_ACD28_VS_ACD3_ACD28_AND_IFNA5_STIM_CD8_TCELL_UP	MSigDB_C7	14	103	248	3.59825	1.85004	13.5922	1	4.3783	1.1961e-05	0.000837188	ASPM|CDC25A|DBF4B|DEPDC1|DLGAP5|ESRP2|HMGB1|HMGB2|LRCH1|ORC6|RRM2|TRAIP|TRIP13|TROAP
GSE23568_ID3_KO_VS_WT_CD8_TCELL_UP	MSigDB_C7	15	117	248	4.08734	1.96979	12.8205	1	4.37702	1.20312e-05	0.000839139	ASPM|BIRC5|BUB1|CENPK|CIP2A|CKS1B|DLGAP5|HMGB2|HMGB3|LMNB1|MAD2L1|ORC6|POLA1|TRIP13|TTK
RUIZ_TNC_TARGETS_DN	MSigDB_C2	13	90	248	3.1441	1.73096	14.4444	1	4.36717	1.25868e-05	0.000874925	BIRC5|CDC25A|CTPS1|DSCC1|GMNN|MAD2L1|PBK|RAD54B|RRAS2|RRM2|RRP7A|SPC25|TRIP13
SHEPARD_BMYB_TARGETS	MSigDB_C2	9	43	248	1.50218	1.20047	20.9302	1	4.35423	1.33536e-05	0.000920177	ASPM|ATP1A3|BIRC5|CDCA2|DLGAP5|FBXO5|KIF14|PRC1|TTK
GSE30962_ACUTE_VS_CHRONIC_LCMV_SECONDARY_INF_CD8_TCELL_DN	MSigDB_C7	15	118	248	4.12227	1.97805	12.7119	1	4.35414	1.33592e-05	0.000920177	BIRC5|BRCA1|CIP2A|DSCC1|DUT|HELLS|HMGB3|KIF20B|MCM8|PBK|PIP4K2A|PRC1|RRM2|SPC25|TFRC
positive regulation of cell cycle process [GoID:GO:0090068; evidenceTypes:IBA|IC|IDA|IEA|IGI|IMP|ISO|ISS|NAS|TAS]	GeneOntology_BP	15	118	248	4.12227	1.97805	12.7119	1	4.35414	1.33592e-05	0.000920177	BIRC5|BUB1|CDC25A|DBF4B|DLGAP5|DYRK3|FAM83D|FBXO5|KIF14|KIF20B|MAD2L1|MTBP|NUP62|RRM2|SMC4
DNA geometric change [GoID:GO:0032392; evidenceTypes:EXP|IBA|IDA|IEA|IMP|ISS|NAS|TAS]	GeneOntology_BP	10	54	248	1.88646	1.34423	18.5185	1	4.34489	1.39345e-05	0.000951152	BRIP1|DDX12P|DSCC1|HMGB1|HMGB2|HMGB3|HNRNPA2B1|MCM8|POLQ|RAD54B
LE_EGR2_TARGETS_UP	MSigDB_C2	12	78	248	2.72489	1.61281	15.3846	1	4.34146	1.41538e-05	0.000961789	BIRC5|BUB1|CIP2A|CKS1B|HMGB2|HNRNPA2B1|LIN9|LMNB1|MAD2L1|MCAM|PRC1|RRM2
meiotic nuclear division [GoID:GO:0140013; evidenceTypes:IBA|IC|IDA|IEA|IEP|IGI|IMP|ISS|NAS|TAS]	GeneOntology_BP	12	78	248	2.72489	1.61281	15.3846	1	4.34146	1.41538e-05	0.000961789	ASPM|BRIP1|FBXO5|KIF18A|MSH5|NUF2|PSMC3IP|RAD54B|SMC4|TESMIN|TRIP13|TTK
CHEMNITZ_RESPONSE_TO_PROSTAGLANDIN_E2_UP	MSigDB_C2	14	105	248	3.66812	1.86765	13.3333	1	4.32893	1.49833e-05	0.00101361	ASPM|BIRC5|BUB1|BUB1B|DDIAS|DLGAP5|LIN9|LMNB1|NUP210|PRC1|RRM2|SMC4|TTK|WDR76
negative regulation of cell cycle [GoID:GO:0045786; evidenceTypes:IBA|IDA|IEA|IGI|IMP|ISS|NAS|TAS]	GeneOntology_BP	20	197	248	6.8821	2.54131	10.1523	1	4.31672	1.58366e-05	0.00106895	BIRC5|BRCA1|BRIP1|BUB1|BUB1B|CASP2|CDK2|FBXO5|GMNN|MAD2L1|MTBP|NUF2|RUNX3|SPC24|SPC25|SUV39H1|TRIP13|TTK|UIMC1|WDR76
GNF2_ESPL1	MSigDB_C4	8	34	248	1.18777	1.06815	23.5294	1	4.30966	1.63507e-05	0.00109903	ASPM|BIRC5|BUB1|BUB1B|CKS1B|HMMR|MAD2L1|RRM2
GNF2_BUB1	MSigDB_C4	7	25	248	0.873362	0.916516	28	1	4.3096	1.63546e-05	0.00109903	ASPM|BUB1|BUB1B|CKS1B|GMNN|HMMR|RRM2
E2F1_Q6	MSigDB_C3	16	135	248	4.71616	2.11317	11.8519	1	4.30177	1.6944e-05	0.00113611	CDC25A|FBXO5|GMNN|HNRNPA2B1|HNRNPD|MCM8|MSH5|NUP62|POLA1|POLE2|PRPF38A|RRM2|SMC1A|SRSF1|SUV39H1|YTHDC1
REACTOME_MITOTIC_SPINDLE_CHECKPOINT	MSigDB_C2	11	67	248	2.34061	1.49594	16.4179	1	4.29839	1.72046e-05	0.0011485	BIRC5|BUB1|BUB1B|CENPK|CKAP5|ERCC6L|KIF18A|MAD2L1|NUF2|SPC24|SPC25
regulation of sister chromatid segregation [GoID:GO:0033045; evidenceTypes:IBA|IDA|IEA|IMP|ISS|NAS|TAS]	GeneOntology_BP	11	67	248	2.34061	1.49594	16.4179	1	4.29839	1.72046e-05	0.0011485	BIRC5|BUB1|BUB1B|DLGAP5|FBXO5|MAD2L1|NUF2|SPC24|SPC25|TRIP13|TTK
WINNEPENNINCKX_MELANOMA_METASTASIS_UP	MSigDB_C2	15	121	248	4.22707	2.00261	12.3967	1	4.28642	1.81573e-05	0.00120943	ASPM|BIRC5|BUB1|CKS1B|DLGAP5|DSCC1|FAM98A|GMNN|KNSTRN|NSD2|NUF2|PRC1|PSMC3IP|RRM2|SPC25
GSE36476_CTRL_VS_TSST_ACT_72H_MEMORY_CD4_TCELL_OLD_DN	MSigDB_C7	16	136	248	4.75109	2.12083	11.7647	1	4.28093	1.86116e-05	0.00123698	ASPM|BUB1B|CCDC51|CKAP5|CKS1B|CSTF2|CTPS1|DLGAP5|HMGB3|HMMR|MIS18A|PCCB|POLE2|RRM2|SRSF1|TRIP13
REACTOME_MITOTIC_PROMETAPHASE	MSigDB_C2	14	107	248	3.73799	1.88508	13.0841	1	4.28034	1.86609e-05	0.00123754	BIRC5|BUB1|BUB1B|CENPK|CEP78|CKAP5|ERCC6L|KIF18A|MAD2L1|NUF2|SMC1A|SMC4|SPC24|SPC25
MONTERO_THYROID_CANCER_POOR_SURVIVAL_UP	MSigDB_C2	5	11	248	0.384279	0.608549	45.4545	1	4.27129	1.94349e-05	0.00128309	ASPM|BIRC5|DIAPH3|PRC1|RRM2
Cell_cycle_Cho&Whitfield (PMID:11137997, 12058064)	SignatureDB	11	68	248	2.37555	1.50696	16.1765	1	4.26601	1.99001e-05	0.00130827	BUB1|CDC25A|CKAP5|CKS1B|DLGAP5|FAM83D|GMNN|HMMR|KIF14|TROAP|TTK
negative regulation of mitotic cell cycle [GoID:GO:0045930; evidenceTypes:IBA|IDA|IEA|IGI|IMP|ISS|NAS|TAS]	GeneOntology_BP	15	122	248	4.26201	2.01072	12.2951	1	4.26416	2.00658e-05	0.00131631	BIRC5|BRCA1|BUB1|BUB1B|CASP2|CDK2|FBXO5|MAD2L1|MTBP|NUF2|SPC24|SPC25|TRIP13|TTK|UIMC1
Cell_cycle_Cho (PMID:11137997)	SignatureDB	24	269	248	9.39738	2.95409	8.92193	1	4.26338	2.01357e-05	0.00131804	BUB1|CDC25A|CKAP5|CKS1B|CTPS1|DLGAP5|FAM83D|FBXO5|FLNB|FMNL2|GMNN|HMMR|HNRNPD|IKZF1|KCTD15|KIF14|MYO19|PCCB|PLAT|POLE2|RUNX3|SF3B3|TROAP|TTK
HOFFMANN_LARGE_TO_SMALL_PRE_BII_LYMPHOCYTE_UP	MSigDB_C2	14	108	248	3.77293	1.89373	12.963	1	4.25632	2.07817e-05	0.00135448	BUB1|CIP2A|CKAP5|CKS1B|DLGAP5|HELLS|HMGB2|HMGB3|POLA1|PRC1|RRM2|SMC4|TRIP13|TTK
GSE13547_CTRL_VS_ANTI_IGM_STIM_BCELL_2H_UP	MSigDB_C7	15	123	248	4.29694	2.0188	12.1951	1	4.24204	2.21497e-05	0.00143438	ASPM|BRCA1|BUB1|CKS1B|FBXO5|HELLS|HMMR|KIF14|MAD2L1|NSD2|NUF2|PRC1|RRM2|SPC25|TTK
GSE32986_UNSTIM_VS_GMCSF_AND_CURDLAN_LOWDOSE_STIM_DC_UP	MSigDB_C7	15	123	248	4.29694	2.0188	12.1951	1	4.24204	2.21497e-05	0.00143438	C4ORF46|CDC25A|CTPS1|DYRK3|GMNN|KIF20B|LRP8|MIS18A|NUF2|PFKFB4|POLE2|RRM2|SUV39H1|TRAIP|WDR76
MORI_IMMATURE_B_LYMPHOCYTE_DN	MSigDB_C2	11	69	248	2.41048	1.51789	15.942	1	4.23403	2.29537e-05	0.00147698	CKAP5|CKS1B|DLGAP5|HMGB1|HMGB2|HMGB3|LMNB1|PRC1|RRM2|SMC4|TTK
mitotic spindle organization [GoID:GO:0007052; evidenceTypes:IBA|IDA|IEA|IMP|ISS|NAS|TAS]	GeneOntology_BP	11	69	248	2.41048	1.51789	15.942	1	4.23403	2.29537e-05	0.00147698	BIRC5|CKAP5|DLGAP5|NUF2|NUP62|PRC1|RCC1|SMC1A|SPC25|TTK|WRAP73
BENPORATH_PROLIFERATION	MSigDB_C2	14	109	248	3.80786	1.90235	12.844	1	4.23249	2.31121e-05	0.00148089	ASPM|BIRC5|BUB1|CKS1B|CTPS1|KNSTRN|LRP8|MAD2L1|NUF2|PBK|PRC1|RRM2|TFRC|TTK
GNF2_CKS2	MSigDB_C4	9	46	248	1.60699	1.24138	19.5652	1	4.22587	2.38024e-05	0.00151841	ASPM|BIRC5|DLGAP5|GMNN|HMGB2|HMMR|PRC1|SMC4|TTK
KAUFFMANN_DNA_REPLICATION_GENES	MSigDB_C2	12	82	248	2.86463	1.65318	14.6341	1	4.22543	2.38481e-05	0.00151841	BRCA1|CDK2|DUT|GMNN|MCM8|ORC6|POLA1|POLE2|RRM2|SMC1A|SMC4|SUV39H1
supramolecular complex [GoID:GO:0099080; evidenceTypes:IBA|IC|IDA|IEA|IMP|IPI|ISS|NAS|TAS]	GeneOntology_CC	35	482	248	16.8384	3.89217	7.26141	1	4.22334	2.4071e-05	0.00152939	ANKRD34A|ASPM|BIRC5|BUB1|BUB1B|C1ORF112|CENPK|CKAP5|CTPS1|DIAPH3|DNAJA3|DYRK3|ERCC6L|FAM161A|FLNB|INVS|ITGB1BP2|KIF14|KIF18A|KIF20B|KNSTRN|LMNB1|MAD2L1|MTBP|NUF2|ORC2|PAK1|PNN|POLDIP3|PRC1|SMC1A|SPC24|SPC25|TTK|UPF2
GSE3982_BCELL_VS_TH1_DN	MSigDB_C7	14	110	248	3.84279	1.91092	12.7273	1	4.20883	2.56695e-05	0.00162754	AGK|BUB1|BUB1B|CDC25A|DLGAP5|HELLS|HMGB3|KIF20B|LRFN4|NSD2|PRC1|RRM2|SPC25|WDR76
GSE2405_0H_VS_12H_A_PHAGOCYTOPHILUM_STIM_NEUTROPHIL_DN	MSigDB_C7	11	70	248	2.44541	1.52874	15.7143	1	4.20245	2.64045e-05	0.00167065	BIRC5|BUB1B|DUT|GMNN|KIF20B|KNSTRN|MAD2L1|ORC6|PRC1|SPC25|TRIP13
GNF2_CENPF	MSigDB_C4	10	58	248	2.0262	1.39274	17.2414	1	4.19853	2.68657e-05	0.00169629	ASPM|BIRC5|DLGAP5|HMGB2|HMMR|NSD2|PRC1|RRM2|SMC4|TTK
Chiche(PMID: 24644022)-2014_M6.16	PAPER	7	27	248	0.943231	0.952337	25.9259	1	4.18549	2.84555e-05	0.00178551	CDCA2|DSCC1|ERCC6L|FBXO5|GMNN|MAD2L1|TROAP
VAN_DEN_BIGGELAAR_PBMC_PREVNAR_9MO_INFANT_STIMULATED_VS_UNSTIMULATED_8MO_UP	MSigDB_C7	9	47	248	1.64192	1.25471	19.1489	1	4.1847	2.85539e-05	0.00178798	BUB1B|CDCA2|DIAPH3|KIF14|NUF2|PBK|PRC1|TEDC2|TRIP13
VEGF_A_UP.V1_DN	MSigDB_C6	13	97	248	3.38865	1.79612	13.4021	1	4.18346	2.87109e-05	0.00179411	BIRC5|BUB1|BUB1B|DLGAP5|HMMR|LMNB1|LRP8|MAD2L1|PNN|RRM2|SMC4|TTK|USP13
sexual reproduction [GoID:GO:0019953; evidenceTypes:IBA|IC|IDA|IEA|IEP|IGI|IMP|ISS|NAS|TAS]	GeneOntology_BP	25	293	248	10.2358	3.07764	8.53242	1	4.18271	2.88054e-05	0.0017963	ADCY3|ASPM|BRIP1|CDC25A|CDK2|DAZAP1|EIF5A2|FBXO5|HMGB2|KHDRBS1|KIF18A|MCM8|MSH5|NUF2|PHC2|PLAT|PSMC3IP|RAD54B|RPA1|SMC1A|SMC4|TESMIN|TRIP13|TTK|YTHDC1
GSE36476_CTRL_VS_TSST_ACT_40H_MEMORY_CD4_TCELL_OLD_DN	MSigDB_C7	16	141	248	4.92576	2.15869	11.3475	1	4.17855	2.93378e-05	0.00182575	ASPM|BUB1B|CDC25A|CKAP5|CKS1B|CSTF2|CTPS1|DLGAP5|H2BC9|HMGB3|HMMR|POLA1|POLE2|RRM2|TRIP13|WDR76
GSE1460_INTRATHYMIC_T_PROGENITOR_VS_NAIVE_CD4_TCELL_CORD_BLOOD_UP	MSigDB_C7	15	126	248	4.40175	2.04283	11.9048	1	4.17656	2.95955e-05	0.00183801	FBXO5|GMNN|HMGB2|KIF20B|MAD2L1|MCAM|MIS18A|ORC6|PCCB|PRC1|RRAS2|TFRC|TRIP13|TXNRD1|UPF2
REACTOME_MITOTIC_G1_PHASE_AND_G1_S_TRANSITION	MSigDB_C2	12	84	248	2.9345	1.67298	14.2857	1	4.16919	3.05688e-05	0.00189071	CDC25A|CDK2|CKS1B|FBXO5|GMNN|LIN9|MCM8|ORC6|POLA1|POLE2|PPP2R2A|RRM2
GSE29614_CTRL_VS_TIV_FLU_VACCINE_PBMC_2007_DN	MSigDB_C7	12	84	248	2.9345	1.67298	14.2857	1	4.16919	3.05688e-05	0.00189071	BUB1B|CHAC2|DLGAP5|FAM98A|HMMR|KIF14|NUF2|PBK|PRPF38A|RRM2|SPC24|WWC1
GNF2_CDC2	MSigDB_C4	10	59	248	2.06114	1.40459	16.9492	1	4.16329	3.13691e-05	0.00193232	ASPM|BIRC5|DLGAP5|HMGB2|HMMR|NSD2|PRC1|RRM2|SMC4|TTK
DNA conformation change [GoID:GO:0071103; evidenceTypes:EXP|IBA|IDA|IEA|IMP|ISS|NAS|TAS]	GeneOntology_BP	10	59	248	2.06114	1.40459	16.9492	1	4.16329	3.13691e-05	0.00193232	BRIP1|DDX12P|DSCC1|HMGB1|HMGB2|HMGB3|HNRNPA2B1|MCM8|POLQ|RAD54B
negative regulation of cell cycle phase transition [GoID:GO:1901988; evidenceTypes:IBA|IDA|IEA|IGI|IMP|ISS|NAS|TAS]	GeneOntology_BP	16	142	248	4.9607	2.16617	11.2676	1	4.15842	3.2045e-05	0.00196954	BIRC5|BRCA1|BRIP1|BUB1|BUB1B|CASP2|CDK2|FBXO5|MAD2L1|NUF2|SPC24|SPC25|TRIP13|TTK|UIMC1|WDR76
WILLIAMS_ESR1_TARGETS_UP	MSigDB_C2	5	12	248	0.419214	0.635564	41.6667	1	4.15612	3.23701e-05	0.0019819	BUB1|FAM83D|HMGB2|KCNK5|UGT2B17
GSE25085_FETAL_LIVER_VS_ADULT_BM_SP4_THYMIC_IMPLANT_DN	MSigDB_C7	15	127	248	4.43668	2.05078	11.811	1	4.15501	3.25271e-05	0.0019875	C4ORF46|CIP2A|ELOA|ERCC6L|GMNN|HMGB3|KIF18A|KIF20B|MIS18A|MLF1|POLA1|SMC4|SPC24|SUV39H1|TTK
REN_BOUND_BY_E2F	MSigDB_C2	9	48	248	1.67686	1.2679	18.75	1	4.1443	3.40861e-05	0.00206609	CDC25A|CDK2|DUT|HMGB1|HMGB3|MAD2L1|POLA1|SMC4|TTK
GSE3982_CENT_MEMORY_CD4_TCELL_VS_TH1_DN	MSigDB_C7	14	113	248	3.9476	1.93638	12.3894	1	4.13891	3.48963e-05	0.00210678	BIRC5|BRCA1|BUB1|BUB1B|CKS1B|DLGAP5|GMNN|KIF18A|NSD2|ORC6|PBK|POLE2|RAD54B|RRM2
E2F1DP1_01	MSigDB_C3	15	128	248	4.47162	2.05869	11.7188	1	4.1336	3.57118e-05	0.00213475	CDC25A|FBXO5|GMNN|HNRNPA2B1|HNRNPD|MCM8|MSH5|NUP62|POLA1|POLE2|RRM2|SMC1A|SRSF1|SUV39H1|YTHDC1
E2F1DP2_01	MSigDB_C3	15	128	248	4.47162	2.05869	11.7188	1	4.1336	3.57118e-05	0.00213475	CDC25A|FBXO5|GMNN|HNRNPA2B1|HNRNPD|MCM8|MSH5|NUP62|POLA1|POLE2|RRM2|SMC1A|SRSF1|SUV39H1|YTHDC1
E2F4DP2_01	MSigDB_C3	15	128	248	4.47162	2.05869	11.7188	1	4.1336	3.57118e-05	0.00213475	CDC25A|FBXO5|GMNN|HNRNPA2B1|HNRNPD|MCM8|MSH5|NUP62|POLA1|POLE2|RRM2|SMC1A|SRSF1|SUV39H1|YTHDC1
E2F_02	MSigDB_C3	15	128	248	4.47162	2.05869	11.7188	1	4.1336	3.57118e-05	0.00213475	CDC25A|FBXO5|GMNN|HNRNPA2B1|HNRNPD|MCM8|MSH5|NUP62|POLA1|POLE2|RRM2|SMC1A|SRSF1|SUV39H1|YTHDC1
PUJANA_BRCA1_PCC_NETWORK	MSigDB_C2	55	925	248	32.3144	5.20825	5.94595	1	4.13163	3.60205e-05	0.00214474	BRCA1|BUB1|BUB1B|CASP2|CDC25A|CDK2|CKAP5|CKS1B|CTPS1|DLGAP5|DUSP11|DUT|EFNB1|FUBP1|HMGB2|HMGB3|HMGN1|HMMR|HNRNPA2B1|HNRNPD|IKZF1|INVS|KHDRBS1|KIF14|KIF20B|LMNB1|MAD2L1|MSH5|NSD2|NUP188|NUP205|NUP210|NUP62|PCCB|PNN|POLA1|POLE2|PSMC3IP|RCC1|RRM2|RRP7A|SMC1A|SMC4|SPC25|SRSF1|TFRC|TNK1|TRIM14|TRIM24|TRIP13|TROAP|TTK|UBTF|UPF2|USP13
RIGGI_EWING_SARCOMA_PROGENITOR_DN	MSigDB_C2	10	60	248	2.09607	1.41634	16.6667	1	4.12856	3.65034e-05	0.00216499	ASPM|BIRC5|BUB1B|DEPDC1|DLGAP5|FAM83D|GALNT18|PBK|PRC1|RRM2
germ cell nucleus [GoID:GO:0043073; evidenceTypes:IBA|IDA|IEA]	GeneOntology_CC	7	28	248	0.978166	0.969744	25	1	4.12657	3.68214e-05	0.00217958	BRCA1|CDK2|DAZAP1|HMGN1|TESMIN|TRIM24|TRIP13
microtubule cytoskeleton organization involved in mitosis [GoID:GO:1902850; evidenceTypes:IBA|IDA|IEA|IGI|IMP|ISS|NAS|TAS]	GeneOntology_BP	12	86	248	3.00437	1.69254	13.9535	1	4.11405	3.88783e-05	0.00229238	BIRC5|CKAP5|DLGAP5|MAD2L1|NUF2|NUP62|PRC1|RCC1|SMC1A|SPC25|TTK|WRAP73
GSE29614_CTRL_VS_DAY7_TIV_FLU_VACCINE_PBMC_DN	MSigDB_C7	15	129	248	4.50655	2.06656	11.6279	1	4.11233	3.91681e-05	0.00230498	BUB1|BUB1B|CHAC2|DLGAP5|FAM98A|FBXO5|HMMR|KIF14|NUF2|PBK|PRPF38A|RRM2|TRIP13|TTK|UGT2B17
E2F4DP1_01	MSigDB_C3	15	130	248	4.54148	2.07441	11.5385	1	4.0912	4.29155e-05	0.00251574	CDC25A|FBXO5|GMNN|HNRNPA2B1|HNRNPD|MCM8|MSH5|NUP62|POLA1|POLE2|RRM2|SMC1A|SRSF1|SUV39H1|YTHDC1
VILLANUEVA_LIVER_CANCER_KRT19_UP	MSigDB_C2	12	87	248	3.0393	1.70223	13.7931	1	4.08688	4.37221e-05	0.00255808	BUB1|CASP2|CDC25A|DLGAP5|FUBP1|KIF18A|KIF20B|LMNB1|MCM8|POLA1|TROAP|TTK
DNA replication [GoID:GO:0006260; evidenceTypes:IBA|IDA|IEA|IMP|ISS|NAS|TAS]	GeneOntology_BP	17	162	248	5.65939	2.31037	10.4938	1	4.07637	4.57448e-05	0.00266613	BRCA1|CDK2|DBF4B|DNAJA3|DSCC1|DUT|FBXO5|GMNN|MCM8|ORC2|ORC6|POLA1|POLE2|POLQ|RPA1|RRM2|TRAIP
negative regulation of cell cycle process [GoID:GO:0010948; evidenceTypes:IBA|IDA|IEA|IGI|IMP|ISS|NAS|TAS]	GeneOntology_BP	17	162	248	5.65939	2.31037	10.4938	1	4.07637	4.57448e-05	0.00266613	BIRC5|BRCA1|BRIP1|BUB1|BUB1B|CASP2|CDK2|FBXO5|MAD2L1|MTBP|NUF2|SPC24|SPC25|TRIP13|TTK|UIMC1|WDR76
intracellular non-membrane-bounded organelle [GoID:GO:0043232; evidenceTypes:EXP|HDA|IBA|IC|IDA|IEA|IGI|IMP|IPI|ISA|ISO|ISS|NAS|TAS]	GeneOntology_CC	106	2199	248	76.821	7.15399	4.82037	1	4.07488	4.60374e-05	0.00267803	ANKRD34A|ARL4D|ASPM|BBS7|BIRC5|BRCA1|BUB1|BUB1B|C1ORF112|CASP2|CDCA2|CDK2|CENPK|CEP78|CKAP5|DBF4B|DIAPH3|DLGAP5|DNAJA3|DSCC1|DUSP11|DYRK3|DZANK1|ELOA|ERCC6L|FAM161A|FAM83D|FBXO5|FLNB|FRY|GATAD2A|H2BC9|HDX|HELLS|HMGB1|HMGB2|HMGB3|HMGN1|HMMR|HNRNPA2B1|IKZF1|INVS|ITGB1BP2|KAZN|KIAA0753|KIF14|KIF18A|KIF20B|KNSTRN|LMNB1|LRP8|MAD2L1|MAST1|MCM8|MIS18A|MLF1|MRPL32|MTBP|MYO19|MYRIP|NFKB1|NSD2|NUF2|NUP62|ORC2|ORC6|PAK1|PHC2|PITX1|PNN|POLA1|POLDIP3|POLE2|POLQ|POP1|PRC1|PSMC3IP|RALBP1|RCC1|RIOX1|RPA1|RRP7A|RUNX3|SF3B3|SKP2|SMC1A|SMC4|SPC24|SPC25|SUV39H1|TEDC2|TRAIP|TRIM24|TRIP13|TTK|TXNRD1|UBTF|UIMC1|UPF2|USP10|WDR76|WRAP73|ZBTB9|ZNF343|ZNF670|ZNF823
microtubule cytoskeleton organization [GoID:GO:0000226; evidenceTypes:IBA|IDA|IEA|IGI|IMP|ISS|NAS|TAS]	GeneOntology_BP	22	247	248	8.62882	2.83527	8.90688	1	4.07287	4.64365e-05	0.00269607	ASPM|BIRC5|BRCA1|CDK2|CKAP5|DLGAP5|FBXO5|HDGFL3|KIAA0753|KIF14|KIF18A|KNSTRN|MAD2L1|NUF2|NUP62|PAK1|PRC1|RCC1|SMC1A|SPC25|TTK|WRAP73
GSE9878_CTRL_VS_EBF_TRANSDUCED_PAX5_KO_PRO_BCELL_DN	MSigDB_C7	14	116	248	4.0524	1.9615	12.069	1	4.07049	4.69142e-05	0.0027186	BRCA1|BUB1|CENPK|CIP2A|CTPS1|DDIAS|FLNB|IKZF1|KIF18A|NSD2|PRC1|RRAS2|SF3B3|TRAIP
non-membrane-bounded organelle [GoID:GO:0043228; evidenceTypes:EXP|HDA|IBA|IC|IDA|IEA|IGI|IMP|IPI|ISA|ISO|ISS|NAS|TAS]	GeneOntology_CC	106	2200	248	76.8559	7.15489	4.81818	1	4.07003	4.70074e-05	0.0027188	ANKRD34A|ARL4D|ASPM|BBS7|BIRC5|BRCA1|BUB1|BUB1B|C1ORF112|CASP2|CDCA2|CDK2|CENPK|CEP78|CKAP5|DBF4B|DIAPH3|DLGAP5|DNAJA3|DSCC1|DUSP11|DYRK3|DZANK1|ELOA|ERCC6L|FAM161A|FAM83D|FBXO5|FLNB|FRY|GATAD2A|H2BC9|HDX|HELLS|HMGB1|HMGB2|HMGB3|HMGN1|HMMR|HNRNPA2B1|IKZF1|INVS|ITGB1BP2|KAZN|KIAA0753|KIF14|KIF18A|KIF20B|KNSTRN|LMNB1|LRP8|MAD2L1|MAST1|MCM8|MIS18A|MLF1|MRPL32|MTBP|MYO19|MYRIP|NFKB1|NSD2|NUF2|NUP62|ORC2|ORC6|PAK1|PHC2|PITX1|PNN|POLA1|POLDIP3|POLE2|POLQ|POP1|PRC1|PSMC3IP|RALBP1|RCC1|RIOX1|RPA1|RRP7A|RUNX3|SF3B3|SKP2|SMC1A|SMC4|SPC24|SPC25|SUV39H1|TEDC2|TRAIP|TRIM24|TRIP13|TTK|TXNRD1|UBTF|UIMC1|UPF2|USP10|WDR76|WRAP73|ZBTB9|ZNF343|ZNF670|ZNF823
WP_RETINOBLASTOMA_GENE_IN_CANCER	MSigDB_C2	10	62	248	2.16594	1.43955	16.129	1	4.06056	4.89544e-05	0.00281529	CDC25A|CDK2|HMGB1|HMGB2|POLA1|POLE2|RRM2|SMC1A|SUV39H1|TTK
chromosome localization [GoID:GO:0050000; evidenceTypes:IBA|IDA|IEA|IMP|ISS|NAS|TAS]	GeneOntology_BP	10	62	248	2.16594	1.43955	16.129	1	4.06056	4.89544e-05	0.00281529	BIRC5|DLGAP5|FAM83D|KIF14|KIF18A|KNSTRN|NUF2|NUP62|SPC24|SPC25
REACTOME_SIGNALING_BY_RHO_GTPASES_MIRO_GTPASES_AND_RHOBTB3	MSigDB_C2	25	303	248	10.5852	3.12742	8.25083	1	4.05336	5.04866e-05	0.00289791	ARHGAP11B|ARHGAP22|BIRC5|BUB1|BUB1B|CENPK|CKAP5|DIAPH3|ERCC6L|FAM169A|FMNL2|H2BC9|KIF14|KIF18A|LMNB1|MAD2L1|MCAM|MYO19|NUF2|PRC1|RRAS2|SPC24|SPC25|TFRC|TRAK1
GSE14415_INDUCED_TREG_VS_FAILED_INDUCED_TREG_UP	MSigDB_C7	14	117	248	4.08734	1.96979	11.9658	1	4.04801	5.16556e-05	0.00294055	BIRC5|CKS1B|CSTF2|DSCC1|DUT|FBXO5|FLNB|GMNN|ORC6|PBK|POLE2|PSMC3IP|RRM2|SPC24
LEE_BMP2_TARGETS_DN	MSigDB_C2	37	542	248	18.9345	4.10856	6.82657	1	4.04128	5.31606e-05	0.00301148	APLN|BRCA1|BUB1|CDC25A|CIP2A|CKS1B|CSTF2|CTPS1|DNAJA3|DUT|FAM98A|FLNB|FLVCR1|FUBP1|GMNN|HELLS|MAD2L1|MIS18A|MMACHC|NUP205|ORC6|PNN|POLE2|PSMC3IP|RCC1|RRAS2|RRM2|SF3B3|SRSF1|SUV39H1|TEDC2|TFRC|TRAIP|TRIP13|TTK|TXNRD1|WDR76
GSE13547_CTRL_VS_ANTI_IGM_STIM_ZFX_KO_BCELL_2H_UP	MSigDB_C7	13	103	248	3.59825	1.85004	12.6214	1	4.03453	5.47117e-05	0.00309356	BIRC5|BRCA1|CKS1B|DLGAP5|KIF14|MAD2L1|NUF2|POLA1|PRC1|SPC24|SPC25|TRIP13|TTK
REACTOME_RHO_GTPASE_EFFECTORS	MSigDB_C2	16	149	248	5.20524	2.2178	10.7383	1	4.0207	5.80259e-05	0.00327484	BIRC5|BUB1|BUB1B|CENPK|CKAP5|DIAPH3|ERCC6L|FMNL2|H2BC9|KIF14|KIF18A|MAD2L1|NUF2|PRC1|SPC24|SPC25
CellCycleDNArepairMap_SPINDLE_CHECKPOINT	ACSN	6	21	248	0.733624	0.840238	28.5714	1	4.01406	5.96843e-05	0.00336218	BIRC5|BRCA1|BUB1|BUB1B|MAD2L1|TTK
GSE2770_IL12_AND_TGFB_VS_IL4_TREATED_ACT_CD4_TCELL_6H_UP	MSigDB_C7	13	105	248	3.66812	1.86765	12.381	1	3.98648	6.70616e-05	0.00377076	C4ORF46|CDK2|CTPS1|FAM98A|FBXO45|KIF18A|MCM8|ORC6|PRC1|RIOX1|RRAS2|SPC25|TTK
WU_APOPTOSIS_BY_CDKN1A_VIA_TP53	MSigDB_C2	8	41	248	1.43231	1.17239	19.5122	1	3.97762	6.96098e-05	0.00389957	ASPM|BUB1|DLGAP5|HMGB2|HNRNPA2B1|PBK|PRC1|TTK
Proliferation_DLBCL (PMID:12075054)	SignatureDB	31	427	248	14.917	3.67857	7.25995	1	3.96358	7.38339e-05	0.00412857	ALDH18A1|ASPM|BIRC5|BRCA1|BUB1|C4ORF46|CDCA2|CDK2|CKS1B|CTPS1|DBF4B|DUT|EI24|ELOA|FUBP1|HMGB2|HMGN1|HMMR|IKZF1|KIF14|LMNB1|MAD2L1|NFKB1|NSD2|NUP210|PBK|PPP2R2A|RCC1|RRM2|TTK|TXNRD1
GNF2_SMC2L1	MSigDB_C4	7	31	248	1.08297	1.02016	22.5806	1	3.96062	7.47543e-05	0.00417234	ASPM|BIRC5|BUB1|CKS1B|HMMR|SMC4|TTK
GSE3982_CENT_MEMORY_CD4_TCELL_VS_TH2_DN	MSigDB_C7	14	121	248	4.22707	2.00261	11.5702	1	3.95962	7.50705e-05	0.00418228	ATP1A3|BIRC5|BRCA1|CTPS1|DLGAP5|GMNN|H2BC9|KCNK5|POLE2|RRM2|RRP7A|SMC4|TRIP13|TTK
vanBeers (PMID:28735890)_MM-GEP-PrognosticSigs_CancerTestisAntigen	PAPER	5	14	248	0.489083	0.686391	35.7143	1	3.95279	7.72448e-05	0.00428409	ASPM|BIRC5|DLGAP5|RRM2|TTK
HE_LIM_SUN_FETAL_LUNG_C0_EARLY_FIBROBLAST	MSigDB_C8	9	53	248	1.85153	1.33182	16.9811	1	3.95255	7.73219e-05	0.00428409	BIRC5|CENPK|CTPS1|FBXO5|H2BC9|LMNB1|MAD2L1|ORC6|SPC25
male germ cell nucleus [GoID:GO:0001673; evidenceTypes:IBA|IDA|IEA]	GeneOntology_CC	6	22	248	0.768559	0.859951	27.2727	1	3.94535	7.96851e-05	0.00440696	BRCA1|CDK2|DAZAP1|TESMIN|TRIM24|TRIP13
GSE3982_BCELL_VS_TH2_DN	MSigDB_C7	13	107	248	3.73799	1.88508	12.1495	1	3.93917	8.17635e-05	0.00451367	AGK|BUB1B|CDC25A|DLGAP5|GMNN|HMMR|KAZN|KIF20B|LRFN4|PITX1|RRM2|SPC25|TXNRD1
GSE2770_UNTREATED_VS_TGFB_AND_IL12_TREATED_ACT_CD4_TCELL_2H_DN	MSigDB_C7	11	79	248	2.75983	1.623	13.9241	1	3.93407	8.35204e-05	0.00460228	ALDH18A1|BIRC5|BNIPL|BRCA1|C4ORF46|CDCA2|DEPDC1|HYKK|LRFN4|PBK|PRC1
CAIRO_HEPATOBLASTOMA_CLASSES_UP	MSigDB_C2	31	430	248	15.0218	3.69064	7.2093	1	3.93218	8.41788e-05	0.00463014	ALDH18A1|ASPM|BIRC5|BUB1|BUB1B|CDC25A|CKAP5|DAZAP1|DLGAP5|FBXO5|HMGB2|HMGB3|HMMR|KIF14|KIF18A|LIN9|MAD2L1|MIS18A|NSD2|NUP205|NUP210|PBK|PRC1|RCC1|RRM2|SF3B3|SMC4|SRSF1|TFRC|TRIP13|TTK
BUSSLINGER_ESOPHAGEAL_EARLY_SUPRABASAL_CELLS	MSigDB_C8	10	66	248	2.30568	1.48484	15.1515	1	3.92997	8.49578e-05	0.00466452	ASPM|DUT|HMGB1|HMGB2|HMGN1|HNRNPA2B1|HNRNPD|PRC1|RRM2|SMC4
metaphase chromosome alignment [GoID:GO:0051310; evidenceTypes:IBA|IDA|IEA|IMP|ISS|NAS|TAS]	GeneOntology_BP	9	54	248	1.88646	1.34423	16.6667	1	3.91608	8.99994e-05	0.00492945	BIRC5|FAM83D|KIF14|KIF18A|KNSTRN|NUF2|NUP62|SPC24|SPC25
FERREIRA_EWINGS_SARCOMA_UNSTABLE_VS_STABLE_UP	MSigDB_C2	13	108	248	3.77293	1.89373	12.037	1	3.91579	9.01084e-05	0.00492945	BRCA1|CENPK|CTPS1|DAZAP1|DLGAP5|DSCC1|GMNN|HMGB2|KIF18A|LMNB1|MSH5|POLE2|SPC25
BLANCO_MELO_SARS_COV_1_INFECTION_MCR5_CELLS_UP	MSigDB_C2	4	8	248	0.279476	0.519082	50	1	3.91314	9.11048e-05	0.00497498	ASPM|KIF14|KIF20B|SMC4
negative regulation of chromosome organization [GoID:GO:2001251; evidenceTypes:IBA|IC|IDA|IEA|IMP|ISS|NAS|TAS]	GeneOntology_BP	10	67	248	2.34061	1.49594	14.9254	1	3.89837	9.68443e-05	0.00525997	BIRC5|BUB1|BUB1B|FBXO5|MAD2L1|NUF2|SPC24|SPC25|TRIP13|TTK
GSE24634_TEFF_VS_TCONV_DAY10_IN_CULTURE_UP	MSigDB_C7	14	124	248	4.33188	2.02685	11.2903	1	3.89488	9.8249e-05	0.0053172	ARG2|BRCA1|BUB1B|CDC25A|CTPS1|DLGAP5|HELLS|HMGB2|HMGB3|MAD2L1|PBK|PGM1|SMC4|SPC25
positive regulation of cell cycle [GoID:GO:0045787; evidenceTypes:IBA|IC|IDA|IEA|IGI|IMP|ISO|ISS|NAS|TAS]	GeneOntology_BP	15	140	248	4.89083	2.15117	10.7143	1	3.88678	0.000101581	0.00548772	BIRC5|BUB1|CDC25A|DBF4B|DLGAP5|DYRK3|FAM83D|FBXO5|KIF14|KIF20B|MAD2L1|MTBP|NUP62|RRM2|SMC4
GSE23502_WT_VS_HDC_KO_MYELOID_DERIVED_SUPPRESSOR_CELL_COLON_TUMOR_UP	MSigDB_C7	12	95	248	3.31878	1.77776	12.6316	1	3.87837	0.000105158	0.00565072	BIRC5|BUB1|BUB1B|CKS1B|DLGAP5|HELLS|HMGB2|HMMR|NUF2|PBK|RRM2|TRIP13
outer kinetochore [GoID:GO:0000940; evidenceTypes:IBA|IDA]	GeneOntology_CC	5	15	248	0.524017	0.710432	33.3333	1	3.86174	0.000112582	0.00601767	BUB1|BUB1B|NUF2|SPC24|SPC25
MODULE_158	MSigDB_C4	7	33	248	1.15284	1.0524	21.2121	1	3.85783	0.0001144	0.0061041	CDK2|GMNN|HMGB1|HMGB2|POLA1|POLE2|RRM2
regulation of chromosome organization [GoID:GO:0033044; evidenceTypes:IBA|IC|IDA|IEA|IMP|ISO|ISS|NAS|TAS]	GeneOntology_BP	15	142	248	4.9607	2.16617	10.5634	1	3.84733	0.00011941	0.00636021	BIRC5|BUB1|BUB1B|CDK2|DLGAP5|FBXO5|HNRNPA2B1|HNRNPD|MAD2L1|NUF2|SMC4|SPC24|SPC25|TRIP13|TTK
microtubule cytoskeleton [GoID:GO:0015630; evidenceTypes:IBA|IC|IDA|IEA|IMP|IPI|ISS|NAS|TAS]	GeneOntology_CC	36	543	248	18.9694	4.11204	6.62983	1	3.83841	0.000123834	0.00658427	ASPM|BBS7|BIRC5|BRCA1|BUB1B|C1ORF112|CDK2|CEP78|CKAP5|DLGAP5|DYRK3|DZANK1|FAM161A|FAM83D|FBXO5|FRY|HMMR|INVS|KIAA0753|KIF14|KIF18A|KIF20B|KNSTRN|LRP8|MAD2L1|MLF1|NUP62|ORC2|PAK1|PRC1|RALBP1|RRP7A|SMC1A|TEDC2|TTK|WRAP73
CHICAS_RB1_TARGETS_GROWING	MSigDB_C2	14	127	248	4.43668	2.05078	11.0236	1	3.8314	0.000127415	0.00673919	ASPM|BUB1|BUB1B|CENPK|CHAC2|DEPDC1|GMNN|HELLS|HMMR|KIF14|NSD2|POLE2|SMC4|TTK
GSE3982_MAST_CELL_VS_TH2_DN	MSigDB_C7	14	127	248	4.43668	2.05078	11.0236	1	3.8314	0.000127415	0.00673919	BIRC5|CDC25A|CKS1B|CTPS1|GMNN|INVS|KIF20B|LMNB1|MIS18A|NUP188|ORC6|RRP7A|SMC4|TRIP13
SGCGSSAAA_E2F1DP2_01	MSigDB_C3	12	97	248	3.38865	1.79612	12.3711	1	3.82853	0.000128912	0.00679467	CDC25A|FBXO5|GMNN|HNRNPD|MSH5|NUP62|POLA1|POLE2|RRM2|SMC1A|SRSF1|SUV39H1
GSE12845_IGD_POS_BLOOD_VS_DARKZONE_GC_TONSIL_BCELL_DN	MSigDB_C7	12	97	248	3.38865	1.79612	12.3711	1	3.82853	0.000128912	0.00679467	CKS1B|CTPS1|FUBP1|HNRNPD|PNN|POLE2|RAD54B|RRAS2|SRSF1|SUV39H1|TACO1|TRIP13
MORF_BUB1	MSigDB_C4	8	45	248	1.57205	1.2279	17.7778	1	3.80967	0.000139153	0.00732004	BUB1|BUB1B|DLGAP5|EI24|HMMR|KIF14|NSD2|SRSF1
regulation of organelle organization [GoID:GO:0033043; evidenceTypes:HMP|IBA|IC|IDA|IEA|IEP|IGI|IMP|ISO|ISS|NAS|TAS]	GeneOntology_BP	34	504	248	17.607	3.97338	6.74603	1	3.8093	0.000139363	0.00732004	BIRC5|BRCA1|BUB1|BUB1B|CDCA2|CDK2|CKAP5|DLGAP5|EFNB1|FBXO5|FZD5|HDGFL3|HNRNPA2B1|HNRNPD|KIF18A|KIF20B|LRFN4|MAD2L1|MTBP|MYO19|NUF2|NUP62|PAK1|PIP4K2A|RALBP1|RCC1|SMC4|SPC24|SPC25|TFRC|TRIP13|TTK|USP10|WRAP73
GSE32986_UNSTIM_VS_CURDLAN_HIGHDOSE_STIM_DC_UP	MSigDB_C7	13	113	248	3.9476	1.93638	11.5044	1	3.80149	0.000143831	0.00754165	ARHGAP11B|CDC25A|CKAP5|CTPS1|DSCC1|GMNN|MAD2L1|NFKB1|NUF2|PFKFB4|RAD54B|SMC1A|SUV39H1
HE_LIM_SUN_FETAL_LUNG_C2_PRE_PDC_DC5_CELL	MSigDB_C8	26	344	248	12.0175	3.32223	7.55814	1	3.78549	0.000153407	0.00802987	AGK|ASPM|BIRC5|CCDC51|CDK2|CENPK|CEP78|CKS1B|CTPS1|DNAJA3|FLNB|FRY|GATD1|GMNN|HELLS|HMGB3|HMMR|LMNB1|MAD2L1|MIS18A|NSD2|ORC6|PCCB|PRC1|SF3B3|SMC4
GSE39556_UNTREATED_VS_3H_POLYIC_INJ_MOUSE_NK_CELL_UP	MSigDB_C7	13	114	248	3.98253	1.94479	11.4035	1	3.77913	0.00015738	0.00822366	BRCA1|BUB1|BUB1B|CDK2|CSTF2|DLGAP5|HMGB3|KIF14|KIF20B|NUP210|POLA1|RRM2|TTK
Li(PMID: 24336226)-2013-MolSigVaccines_cell division in stimulated CD4 T cells (M4.6)	PAPER	5	16	248	0.558952	0.733679	31.25	1	3.77639	0.000159116	0.00828577	BRCA1|CDCA2|DSCC1|HMMR|POLE2
establishment of chromosome localization [GoID:GO:0051303; evidenceTypes:IBA|IDA|IEA|IMP|ISS|NAS|TAS]	GeneOntology_BP	9	58	248	2.0262	1.39274	15.5172	1	3.77573	0.000159537	0.00829345	BIRC5|FAM83D|KIF14|KIF18A|KNSTRN|NUF2|NUP62|SPC24|SPC25
ISHIDA_E2F_TARGETS	MSigDB_C2	8	46	248	1.60699	1.24138	17.3913	1	3.76971	0.000163438	0.0084672	BUB1|CDK2|DUT|HMGB2|HMGB3|PRC1|RRM2|TRIP13
Chiche(PMID: 24644022)-2014_M3.3	PAPER	8	46	248	1.60699	1.24138	17.3913	1	3.76971	0.000163438	0.0084672	ASPM|BUB1|DLGAP5|HMMR|PRC1|RRM2|TRIP13|TTK
NDC80 kinetochore complex	CORUM	3	4	248	0.139738	0.36715	75	1	3.76857	0.000164188	0.00847708	NUF2|SPC24|SPC25
Ndc80 complex [GoID:GO:0031262; evidenceTypes:IBA]	GeneOntology_CC	3	4	248	0.139738	0.36715	75	1	3.76857	0.000164188	0.00847708	NUF2|SPC24|SPC25
REACTOME_SEPARATION_OF_SISTER_CHROMATIDS	MSigDB_C2	12	100	248	3.49345	1.82329	12	1	3.75533	0.000173114	0.00890756	BIRC5|BUB1|BUB1B|CENPK|CKAP5|ERCC6L|KIF18A|MAD2L1|NUF2|SMC1A|SPC24|SPC25
mitotic spindle [GoID:GO:0072686; evidenceTypes:IBA|IC|IDA|IEA|IMP|ISS|NAS]	GeneOntology_CC	12	100	248	3.49345	1.82329	12	1	3.75533	0.000173114	0.00890756	ASPM|DLGAP5|FAM161A|FAM83D|KIF18A|KIF20B|KNSTRN|MAD2L1|NUP62|PRC1|SMC1A|WRAP73
heterocyclic compound binding [GoID:GO:1901363; evidenceTypes:EXP|HDA|IBA|IC|IDA|IEA|IEP|IGI|IMP|IPI|ISS|NAS|TAS]	GeneOntology_MF	111	2400	248	83.8428	7.3189	4.625	1	3.75321	0.000174584	0.00896797	ACBD7|ADCY3|AGK|ALDH18A1|ARL4D|ATP1A3|BRCA1|BRIP1|BUB1|BUB1B|CAT|CBWD3|CDK2|CSTF2|CTPS1|CYP2J2|DAZAP1|DBF4B|DDX12P|DNAJA3|DSCC1|DUSP11|DUT|DYRK3|EIF5A2|ERCC6L|ESRP2|FAM98A|FLNB|FLVCR1|FUBP1|GATAD2A|GRK3|H2BC9|HDX|HELLS|HMGB1|HMGB2|HMGB3|HMGN1|HNRNPA2B1|HNRNPD|IKZF1|KHDRBS1|KIF14|KIF18A|KIF20B|LIN9|LMNB1|MAST1|MCM8|MLF1|MMACHC|MOK|MRPL32|MSH5|MYO19|NFKB1|NMNAT3|NSD2|NUDT4B|ORC2|ORC6|PAK1|PBK|PCCB|PFKFB4|PHC2|PIP4K2A|PITX1|PNN|PNPO|POLA1|POLDIP3|POLE2|POLQ|POP1|PRPF38A|PSMC3IP|RAD54B|RALBP1|RCC1|RPA1|RRAS2|RRP7A|RUNX3|SCAF4|SF3B3|SMC1A|SMC4|SRSF1|SRXN1|SUV39H1|TACO1|TFRC|TNK1|TRIM24|TRIP13|TTK|TXNRD1|UBTF|UIMC1|UPF2|USP10|WDR76|YTHDC1|ZBTB9|ZNF343|ZNF670|ZNF738|ZNF823
organelle organization [GoID:GO:0006996; evidenceTypes:EXP|HMP|IBA|IC|IDA|IEA|IEP|IGI|IMP|ISO|ISS|NAS|TAS]	GeneOntology_BP	73	1415	248	49.4323	6.18077	5.15901	1	3.75111	0.000176055	0.00902825	AGK|ARHGAP11B|ASPM|BBS7|BIRC5|BRCA1|BRIP1|BUB1|BUB1B|CDCA2|CDK2|CENPK|CEP78|CKAP5|DDX12P|DIAPH3|DLGAP5|DNAJA3|DSCC1|DYRK3|EFNB1|FAM161A|FBXO5|FLNB|FMNL2|FZD5|HDGFL3|HMGB1|HMGB2|HMGB3|HNRNPA2B1|HNRNPD|KIAA0753|KIF14|KIF18A|KIF20B|KNSTRN|LMNB1|LRFN4|MAD2L1|MAST1|MCM8|MIS18A|MSH5|MTBP|MYO19|NUF2|NUP205|NUP62|PAK1|PIP4K2A|POLQ|PRC1|PSMC3IP|RAD54B|RALBP1|RCC1|RPA1|RRP7A|SMC1A|SMC4|SPC24|SPC25|SUV39H1|TACO1|TESMIN|TFRC|TIMM22|TRAK1|TRIP13|TTK|USP10|WRAP73
GSE3982_NKCELL_VS_TH1_DN	MSigDB_C7	14	131	248	4.57642	2.08222	10.687	1	3.74865	0.00017779	0.00910183	BIRC5|CDC25A|CKAP5|CKS1B|DEPDC1|GMNN|HELLS|HMGB3|KIF20B|LRFN4|NSD2|POLE2|RRM2|USP13
GSE27786_NKTCELL_VS_MONO_MAC_DN	MSigDB_C7	10	72	248	2.51528	1.5502	13.8889	1	3.74607	0.000179626	0.0091803	BRCA1|C4ORF46|CDK2|ERCC6L|HMMR|KCNG2|LIN9|PRC1|SPC24|UTS2R
nuclear chromosome [GoID:GO:0000228; evidenceTypes:IBA|IDA|IEA|IMP|IPI|ISO|ISS|NAS|TAS]	GeneOntology_CC	13	116	248	4.0524	1.9615	11.2069	1	3.73488	0.000187804	0.0095821	BIRC5|BRCA1|ORC2|ORC6|POLA1|POLE2|PSMC3IP|RCC1|RPA1|SMC1A|SMC4|SUV39H1|TRIM24
GSE37532_VISCERAL_ADIPOSE_TISSUE_VS_LN_DERIVED_PPARG_KO_TCONV_CD4_TCELL_UP	MSigDB_C7	12	101	248	3.52838	1.83225	11.8812	1	3.73133	0.00019047	0.00970161	BUB1B|CDK2|CTPS1|DLGAP5|EI24|MAD2L1|NFKB1|NUP205|POLE2|PRC1|RRAS2|SPC25
NAKAYAMA_SOFT_TISSUE_TUMORS_PCA2_UP	MSigDB_C2	8	47	248	1.64192	1.25471	17.0213	1	3.73049	0.000191106	0.00970161	ASPM|BIRC5|BUB1|DLGAP5|HMMR|PBK|PITX1|RRM2
ZHONG_PFC_C8_ORG_PROLIFERATING	MSigDB_C8	8	47	248	1.64192	1.25471	17.0213	1	3.73049	0.000191106	0.00970161	ASPM|BIRC5|BUB1|BUB1B|KIF18A|KNSTRN|PRC1|TROAP
PETROVA_ENDOTHELIUM_LYMPHATIC_VS_BLOOD_UP	MSigDB_C2	9	60	248	2.09607	1.41634	15	1	3.70862	0.00020839	0.0105254	BUB1|BUB1B|CKS1B|DYRK3|HMGB2|LMNB1|SMC4|TTK|USP13
microtubule-based process [GoID:GO:0007017; evidenceTypes:IBA|IC|IDA|IEA|IGI|IMP|ISS|NAS|TAS]	GeneOntology_BP	25	331	248	11.5633	3.26198	7.55287	1	3.70822	0.000208723	0.0105254	ADCY3|ASPM|BIRC5|BRCA1|CDK2|CKAP5|DLGAP5|FBXO5|HDGFL3|KIAA0753|KIF14|KIF18A|KIF20B|KNSTRN|MAD2L1|NUF2|NUP62|PAK1|PRC1|RCC1|SMC1A|SPC25|TRAK1|TTK|WRAP73
GSE17974_CTRL_VS_ACT_IL4_AND_ANTI_IL12_72H_CD4_TCELL_DN	MSigDB_C7	12	102	248	3.56332	1.84117	11.7647	1	3.70753	0.00020929	0.0105365	CDC25A|CDK2|DIAPH3|FAM83D|FAM98A|GRK3|HMGB3|HNRNPA2B1|LMNB1|NSD2|RCC1|TXNRD1
Holmes (PMID:32603407)_CC_G2-M_AND_S_AND_M_NOT_G1-S	PAPER	5	17	248	0.593886	0.756206	29.4118	1	3.69599	0.000219032	0.0109904	CKS1B|KIF20B|MAD2L1|PBK|SMC4
Li(PMID: 24336226)-2013-MolSigVaccines_E2F transcription factor network (M8)	PAPER	5	17	248	0.593886	0.756206	29.4118	1	3.69599	0.000219032	0.0109904	BRCA1|CDC25A|CIP2A|ERCC6L|ORC6
GSE35543_IN_VITRO_ITREG_VS_CONVERTED_EX_ITREG_UP	MSigDB_C7	13	118	248	4.12227	1.97805	11.0169	1	3.69126	0.000223147	0.0111784	ASPM|BIRC5|BRCA1|CKS1B|DDIAS|FBXO5|HNRNPA2B1|MAD2L1|NUP210|POLA1|SMC4|SUV39H1|TRAIP
RNA transport [GoID:GO:0050658; evidenceTypes:IBA|IDA|IEA|IMP|ISS|NAS|TAS]	GeneOntology_BP	11	88	248	3.07424	1.71186	12.5	1	3.69013	0.000224136	0.0111909	CKAP5|HNRNPA2B1|KHDRBS1|NUP188|NUP205|NUP210|NUP62|POLDIP3|SRSF1|UPF2|YTHDC1
nucleic acid transport [GoID:GO:0050657; evidenceTypes:IBA|IDA|IEA|IMP|ISS|NAS|TAS]	GeneOntology_BP	11	88	248	3.07424	1.71186	12.5	1	3.69013	0.000224136	0.0111909	CKAP5|HNRNPA2B1|KHDRBS1|NUP188|NUP205|NUP210|NUP62|POLDIP3|SRSF1|UPF2|YTHDC1
microtubule binding [GoID:GO:0008017; evidenceTypes:IBA|IDA|IEA|IMP|ISS|NAS|TAS]	GeneOntology_MF	13	119	248	4.15721	1.98627	10.9244	1	3.66967	0.00024286	0.0121059	BIRC5|CKAP5|DLGAP5|FAM161A|FAM83D|HDGFL3|KIF14|KIF18A|KIF20B|KNSTRN|MAST1|PRC1|SPC24
GSE24634_TEFF_VS_TCONV_DAY7_IN_CULTURE_UP	MSigDB_C7	14	135	248	4.71616	2.11317	10.3704	1	3.66793	0.000244522	0.0121512	ASPM|BBS7|CKAP5|CTPS1|DLGAP5|GMNN|HELLS|HMGB2|HMGB3|HMMR|MAD2L1|PRC1|RRM2|TRIP13
GNF2_TTK	MSigDB_C4	7	37	248	1.29258	1.11404	18.9189	1	3.66777	0.000244674	0.0121512	ASPM|BUB1B|GMNN|HMMR|PRC1|SMC4|TTK
GSE45365_WT_VS_IFNAR_KO_BCELL_MCMV_INFECTION_DN	MSigDB_C7	11	89	248	3.10917	1.72144	12.3596	1	3.66433	0.000247989	0.0122807	BIRC5|BUB1B|DIAPH3|DLGAP5|ERCC6L|FAM83D|HMGB3|MAD2L1|NUF2|TRIP13|TROAP
GSE19941_UNSTIM_VS_LPS_AND_IL10_STIM_IL10_KO_MACROPHAGE_DN	MSigDB_C7	12	104	248	3.63319	1.85887	11.5385	1	3.6605	0.000251725	0.0124454	BUB1B|CCDC51|CKS1B|DIAPH3|KIF18A|KIF20B|ORC6|PDE7A|PIP4K2A|POLE2|TROAP|TTK
organic cyclic compound binding [GoID:GO:0097159; evidenceTypes:EXP|HDA|IBA|IC|IDA|IEA|IEP|IGI|IMP|IPI|ISS|NAS|TAS]	GeneOntology_MF	111	2422	248	84.6114	7.33514	4.58299	1	3.65047	0.000261766	0.0129207	ACBD7|ADCY3|AGK|ALDH18A1|ARL4D|ATP1A3|BRCA1|BRIP1|BUB1|BUB1B|CAT|CBWD3|CDK2|CSTF2|CTPS1|CYP2J2|DAZAP1|DBF4B|DDX12P|DNAJA3|DSCC1|DUSP11|DUT|DYRK3|EIF5A2|ERCC6L|ESRP2|FAM98A|FLNB|FLVCR1|FUBP1|GATAD2A|GRK3|H2BC9|HDX|HELLS|HMGB1|HMGB2|HMGB3|HMGN1|HNRNPA2B1|HNRNPD|IKZF1|KHDRBS1|KIF14|KIF18A|KIF20B|LIN9|LMNB1|MAST1|MCM8|MLF1|MMACHC|MOK|MRPL32|MSH5|MYO19|NFKB1|NMNAT3|NSD2|NUDT4B|ORC2|ORC6|PAK1|PBK|PCCB|PFKFB4|PHC2|PIP4K2A|PITX1|PNN|PNPO|POLA1|POLDIP3|POLE2|POLQ|POP1|PRPF38A|PSMC3IP|RAD54B|RALBP1|RCC1|RPA1|RRAS2|RRP7A|RUNX3|SCAF4|SF3B3|SMC1A|SMC4|SRSF1|SRXN1|SUV39H1|TACO1|TFRC|TNK1|TRIM24|TRIP13|TTK|TXNRD1|UBTF|UIMC1|UPF2|USP10|WDR76|YTHDC1|ZBTB9|ZNF343|ZNF670|ZNF738|ZNF823
REACTOME_ACTIVATION_OF_THE_PRE_REPLICATIVE_COMPLEX	MSigDB_C2	6	27	248	0.943231	0.952337	22.2222	1	3.63972	0.000272932	0.0133847	CDK2|GMNN|MCM8|ORC6|POLA1|POLE2
Li(PMID: 24336226)-2013-MolSigVaccines_transcription regulation in cell development (M49)	PAPER	6	27	248	0.943231	0.952337	22.2222	1	3.63972	0.000272932	0.0133847	ASPM|BRCA1|DDIAS|FBXO5|HMGB2|TRIP13
establishment of RNA localization [GoID:GO:0051236; evidenceTypes:IBA|IDA|IEA|IMP|ISS|NAS|TAS]	GeneOntology_BP	11	90	248	3.1441	1.73096	12.2222	1	3.63876	0.000273952	0.013413	CKAP5|HNRNPA2B1|KHDRBS1|NUP188|NUP205|NUP210|NUP62|POLDIP3|SRSF1|UPF2|YTHDC1
GSE21063_CTRL_VS_ANTI_IGM_STIM_BCELL_NFATC1_KO_8H_DN	MSigDB_C7	12	105	248	3.66812	1.86765	11.4286	1	3.63726	0.000275553	0.013448	ASPM|BIRC5|BUB1B|CDC25A|CDCA2|CKS1B|DUT|HMGB3|HMMR|MAD2L1|NSD2|TTK
GSE27786_LIN_NEG_VS_NKTCELL_UP	MSigDB_C7	12	105	248	3.66812	1.86765	11.4286	1	3.63726	0.000275553	0.013448	CCDC51|CDC25A|CDCA2|CDK2|CSTF2|FLNB|HMMR|LIN9|NSD2|ORC6|PRC1|SUV39H1
GSE24634_TEFF_VS_TCONV_DAY5_IN_CULTURE_UP	MSigDB_C7	14	137	248	4.78603	2.12846	10.219	1	3.6283	0.000285294	0.013901	CKAP5|DSCC1|DUT|FAM98A|GMNN|HMGB3|LMNB1|MAD2L1|RAD54B|RCC1|RRM2|SMC4|TTK|USP13
REACTOME_SUMOYLATION_OF_DNA_DAMAGE_RESPONSE_AND_REPAIR_PROTEINS	MSigDB_C2	7	38	248	1.32751	1.12892	18.4211	1	3.62308	0.000291113	0.0141391	BRCA1|NUP188|NUP205|NUP210|NUP62|PHC2|SMC1A
REACTOME_G1_S_SPECIFIC_TRANSCRIPTION	MSigDB_C2	5	18	248	0.628821	0.778075	27.7778	1	3.61992	0.000294696	0.0142446	CDC25A|FBXO5|LIN9|POLA1|RRM2
Chiche(PMID: 24644022)-2014_M6.11	PAPER	5	18	248	0.628821	0.778075	27.7778	1	3.61992	0.000294696	0.0142446	BUB1B|CDC25A|KIF14|NUF2|POLE2
ATP binding [GoID:GO:0005524; evidenceTypes:IBA|IC|IDA|IEA|IMP|ISS|NAS|TAS]	GeneOntology_MF	39	633	248	22.1135	4.40918	6.16114	1	3.61861	0.000296185	0.0142938	ADCY3|AGK|ALDH18A1|ATP1A3|BRIP1|BUB1|BUB1B|CDK2|CTPS1|DDX12P|DNAJA3|DYRK3|ERCC6L|GRK3|HELLS|KIF14|KIF18A|KIF20B|MAST1|MCM8|MOK|MSH5|MYO19|NMNAT3|PAK1|PBK|PCCB|PFKFB4|PIP4K2A|POLQ|RAD54B|RALBP1|RUNX3|SMC1A|SMC4|SRXN1|TNK1|TRIP13|TTK
GSE45365_HEALTHY_VS_MCMV_INFECTION_CD11B_DC_IFNAR_KO_DN	MSigDB_C7	9	63	248	2.20087	1.45101	14.2857	1	3.61142	0.000304526	0.0145815	ASPM|BUB1|DDIAS|FAM200B|HMMR|KIF14|NPEPPSP1|TRIP13|TTK
GSE45365_WT_VS_IFNAR_KO_CD11B_DC_MCMV_INFECTION_DN	MSigDB_C7	9	63	248	2.20087	1.45101	14.2857	1	3.61142	0.000304526	0.0145815	ASPM|DDIAS|DEPDC1|DLGAP5|HMMR|NUF2|PRC1|TESMIN|TRIP13
adenyl ribonucleotide binding [GoID:GO:0032559; evidenceTypes:IBA|IC|IDA|IEA|IGI|IMP|ISS|NAS|TAS]	GeneOntology_MF	40	656	248	22.917	4.48057	6.09756	1	3.6114	0.000304554	0.0145815	ACBD7|ADCY3|AGK|ALDH18A1|ATP1A3|BRIP1|BUB1|BUB1B|CDK2|CTPS1|DDX12P|DNAJA3|DYRK3|ERCC6L|GRK3|HELLS|KIF14|KIF18A|KIF20B|MAST1|MCM8|MOK|MSH5|MYO19|NMNAT3|PAK1|PBK|PCCB|PFKFB4|PIP4K2A|POLQ|RAD54B|RALBP1|RUNX3|SMC1A|SMC4|SRXN1|TNK1|TRIP13|TTK
tubulin binding [GoID:GO:0015631; evidenceTypes:IBA|IDA|IEA|IMP|IPI|ISS|NAS|TAS]	GeneOntology_MF	15	155	248	5.41485	2.26104	9.67742	1	3.60136	0.000316553	0.0150846	BIRC5|BRCA1|CKAP5|DLGAP5|FAM161A|FAM83D|HDGFL3|KIF14|KIF18A|KIF20B|KNSTRN|MAST1|PAK1|PRC1|SPC24
HIF1alpha_1.5x_down (PMID:15374877)	SignatureDB	15	155	248	5.41485	2.26104	9.67742	1	3.60136	0.000316553	0.0150846	BRCA1|CTPS1|ERCC6L|FBXO5|GMNN|HNRNPD|LRP8|MAD2L1|ORC6|PBK|POLE2|PRC1|PSMC3IP|RRM2|TRIP13
GSE20727_DNFB_ALLERGEN_VS_ROS_INH_AND_DNFB_ALLERGEN_TREATED_DC_DN	MSigDB_C7	12	107	248	3.73799	1.88508	11.215	1	3.59133	0.000328998	0.0156284	BRCA1|CENPK|CIP2A|CKAP5|DSCC1|EI24|FLNB|PBK|SPC25|SRXN1|TRIP13|TTK
GSE2128_C57BL6_VS_NOD_THYMOCYTE_UP	MSigDB_C7	12	107	248	3.73799	1.88508	11.215	1	3.59133	0.000328998	0.0156284	BUB1|CDCA2|CDK2|DDIAS|DIAPH3|ERCC6L|HMGB2|KIF14|LRP8|RUNX3|SPC24|TTK
GSE5679_CTRL_VS_PPARG_LIGAND_ROSIGLITAZONE_TREATED_DC_UP	MSigDB_C7	14	139	248	4.8559	2.14363	10.0719	1	3.58914	0.000331773	0.0157356	ASPM|BRCA1|BUB1|CTPS1|DDIAS|DLGAP5|DSCC1|FBXO5|NUP188|NUP62|POLE2|PSMC3IP|RAD54B|TRIP13
PID_PLK1_PATHWAY	MSigDB_C2	6	28	248	0.978166	0.969744	21.4286	1	3.58481	0.000337325	0.0159739	BUB1|BUB1B|ERCC6L|FBXO5|PRC1|SPC24
GNF2_MCM5	MSigDB_C4	8	51	248	1.78166	1.30664	15.6863	1	3.58045	0.000343001	0.0162174	DUT|HMGB2|LMNB1|NUP62|SF3B3|SMC1A|SMC4|SRSF1
NAKAMURA_TUMOR_ZONE_PERIPHERAL_VS_CENTRAL_UP	MSigDB_C2	14	140	248	4.89083	2.15117	10	1	3.56973	0.00035735	0.0168432	BIRC5|CHAC2|CTPS1|DIAPH3|HMMR|INVS|KNSTRN|LRP8|PBK|POLE2|PSMC3IP|RRM2|SRXN1|TRIP13
GSE11386_NAIVE_VS_MEMORY_BCELL_UP	MSigDB_C7	12	108	248	3.77293	1.89373	11.1111	1	3.56863	0.000358859	0.0168881	ASPM|BUB1|BUB1B|CDCA2|CDK2|KIF18A|KIF20B|MCM8|PBK|PRC1|RRM2|TRIP13
GSE31082_DP_VS_CD4_SP_THYMOCYTE_UP	MSigDB_C7	11	93	248	3.24891	1.7592	11.828	1	3.56345	0.000366013	0.0171981	CDCA2|CKAP5|DDIAS|ELOA|ERCC6L|HELLS|HMGB2|KCNK5|POLA1|SMC4|TRAK1
Dybkaer (PMID:25800755)_BAGS-Centroblast_UP	PAPER	5	19	248	0.663755	0.799339	26.3158	1	3.54768	0.00038864	0.018093	ASPM|DEPDC1|DLGAP5|KIF14|KIF18A
HALLMARK_MITOTIC_SPINDLE	MSigDB_H	12	109	248	3.80786	1.90235	11.0092	1	3.5461	0.000390984	0.0181742	BIRC5|BUB1|CKAP5|DLGAP5|FBXO5|FLNB|KIF20B|LMNB1|PRC1|SMC1A|SMC4|TTK
Bcell_Ecotyper_S04_20pct (PMID:34597589)	SignatureDB	20	248	248	8.66376	2.8408	8.06452	1	3.54361	0.000394692	0.018263	BBS7|BUB1B|C4ORF46|CCDC51|CDC25A|CSTF2|CTPS1|DIAPH3|DLGAP5|ERCC6L|FLVCR1|HELLS|KNSTRN|LRP8|ORC6|POLA1|PRC1|SUV39H1|TFRC|TRIP13
XU_HGF_TARGETS_INDUCED_BY_AKT1_48HR_DN	MSigDB_C2	4	11	248	0.384279	0.608549	36.3636	1	3.54327	0.000395192	0.018263	HMMR|KIF14|SMC4|SPC25
GSE15930_NAIVE_VS_48H_IN_VITRO_STIM_IL12_CD8_TCELL_DN	MSigDB_C7	13	125	248	4.36681	2.03486	10.4	1	3.5432	0.000395306	0.018263	AGPAT3|BUB1|CDK2|CTPS1|FAM98A|FUBP1|LMNB1|MAD2L1|NUP62|PGM1|POLA1|RRM2|TTK
DNA binding [GoID:GO:0003677; evidenceTypes:EXP|HDA|IBA|IC|IDA|IEA|IEP|IGI|IMP|ISS|NAS|TAS]	GeneOntology_MF	50	894	248	31.2314	5.13307	5.59284	1	3.53723	0.000404349	0.0186524	BRCA1|BRIP1|DDX12P|DSCC1|ERCC6L|FUBP1|GATAD2A|H2BC9|HDX|HMGB1|HMGB2|HMGB3|HMGN1|HNRNPA2B1|HNRNPD|IKZF1|KHDRBS1|LIN9|LMNB1|MCM8|MLF1|MSH5|NFKB1|NSD2|ORC2|ORC6|PHC2|PITX1|PNN|POLA1|POLE2|POLQ|PSMC3IP|RAD54B|RCC1|RPA1|RUNX3|SMC1A|SMC4|SUV39H1|TRIM24|UBTF|UIMC1|UPF2|WDR76|ZBTB9|ZNF343|ZNF670|ZNF738|ZNF823
MIR518E_5P_MIR519A_5P_MIR519B_5P_MIR519C_5P_MIR522_5P_MIR523_5P	MSigDB_C3	6	29	248	1.0131	0.986839	20.6897	1	3.53161	0.000413035	0.0189664	HMGB3|HMGN1|HYKK|MSH5|TFRC|ZNF823
HIF1alpha_2x_down (PMID:15374877)	SignatureDB	6	29	248	1.0131	0.986839	20.6897	1	3.53161	0.000413035	0.0189664	BRCA1|ERCC6L|FBXO5|LRP8|PBK|RRM2
MODULE_252	MSigDB_C4	15	159	248	5.55459	2.28937	9.43396	1	3.52906	0.000417045	0.0190927	BIRC5|BUB1|HMGB1|HMGB2|KHDRBS1|LMNB1|LRP8|MAD2L1|MLF1|PNN|POLA1|POLE2|RCC1|SRSF1|TRIP13
RODRIGUES_THYROID_CARCINOMA_ANAPLASTIC_UP	MSigDB_C2	26	367	248	12.821	3.42565	7.08447	1	3.52303	0.000426649	0.0194753	ASPM|BUB1B|CHAC2|CIP2A|CKAP5|DEPDC1|DIAPH3|FBXO45|HMMR|KIF14|KIF18A|KIF20B|LIN9|MAD2L1|MCM8|MIS18A|MLF1|NUF2|ORC6|PNN|RCC1|RRAS2|SMC4|TFRC|TTK|TXNRD1
GSE15930_NAIVE_VS_24H_IN_VITRO_STIM_IL12_CD8_TCELL_DN	MSigDB_C7	13	126	248	4.40175	2.04283	10.3175	1	3.5226	0.000427329	0.0194753	ALDH18A1|BIRC5|BRCA1|CENPK|CKAP5|CKS1B|CTPS1|GMNN|LMNB1|MAD2L1|ORC6|RCC1|TRIP13
GSE15930_NAIVE_VS_72H_IN_VITRO_STIM_IFNAB_CD8_TCELL_DN	MSigDB_C7	13	126	248	4.40175	2.04283	10.3175	1	3.5226	0.000427329	0.0194753	ALDH18A1|BIRC5|BRCA1|BUB1|CENPK|CKAP5|CKS1B|CTPS1|GMNN|LMNB1|MAD2L1|PGM1|RCC1
protein-DNA complex organization [GoID:GO:0071824; evidenceTypes:HDA|IBA|IC|IDA|IEA|IEP|IGI|IMP|IPI|ISO|ISS|NAS|TAS]	GeneOntology_BP	25	347	248	12.1223	3.33594	7.20461	1	3.52124	0.000429535	0.0195464	BRCA1|BUB1|CDK2|CENPK|DLGAP5|ERCC6L|GATAD2A|GMNN|H2BC9|HDGFL3|HELLS|HMGB1|HMGB2|HMGN1|IKZF1|LMNB1|MIS18A|NSD2|PAK1|RAD54B|RIOX1|SUV39H1|UBTF|UIMC1|YTHDC1
CARRILLOREIXACH_HEPATOBLASTOMA_VS_NORMAL_HYPOMETHYLATED_AND_UP	MSigDB_C2	9	66	248	2.30568	1.48484	13.6364	1	3.51804	0.00043474	0.0197536	DEPDC1|DLGAP5|FMNL2|GRK3|HMGB2|KIF18A|MTBP|PRC1|RRM2
DACOSTA_UV_RESPONSE_VIA_ERCC3_DN	MSigDB_C2	25	348	248	12.1572	3.3405	7.18391	1	3.50978	0.000448473	0.0203387	BRCA1|BUB1B|CKAP5|DLGAP5|FAM169A|FLNB|FUBP1|HMMR|KAZN|KIF14|KIF20B|LMNB1|MOK|NFKB1|PIP4K2A|PPP2R2A|RRAS2|SPC25|TRAK1|TRIM24|TTK|TXNRD1|UPF2|USP13|WWC1
positive regulation of cell cycle phase transition [GoID:GO:1901989; evidenceTypes:IBA|IC|IDA|IEA|IGI|IMP|ISS|NAS|TAS]	GeneOntology_BP	8	53	248	1.85153	1.33182	15.0943	1	3.50917	0.000449512	0.0203387	CDC25A|DBF4B|DLGAP5|DYRK3|FAM83D|FBXO5|MTBP|RRM2
DNA damage response [GoID:GO:0006974; evidenceTypes:EXP|IBA|IC|IDA|IEA|IEP|IGI|IMP|ISO|ISS|NAS|TAS]	GeneOntology_BP	29	430	248	15.0218	3.69064	6.74419	1	3.5091	0.000449629	0.0203387	BRCA1|BRIP1|C1ORF112|CASP2|CDK2|DDIAS|DYRK3|FBXO45|FBXO5|HMGB1|HMGB2|HMGN1|MCM8|MSH5|NSD2|PAK1|POLA1|POLE2|POLQ|RAD54B|RPA1|SF3B3|SMC1A|SUV39H1|TRAIP|TRIP13|UIMC1|USP10|WDR76
GSE15930_NAIVE_VS_24H_IN_VITRO_STIM_INFAB_CD8_TCELL_DN	MSigDB_C7	13	127	248	4.43668	2.05078	10.2362	1	3.50214	0.000461529	0.0208131	ALDH18A1|BIRC5|BRCA1|CENPK|CKAP5|CKS1B|CTPS1|GMNN|LMNB1|MAD2L1|ORC6|RCC1|TRIP13
CUI_TCF21_TARGETS_2_UP	MSigDB_C2	17	196	248	6.84716	2.53504	8.67347	1	3.4971	0.000470351	0.0211497	ALDH18A1|ASPM|CENPK|CKAP5|CKS1B|DSCC1|HELLS|HMGB3|HMMR|KCNK5|KNSTRN|LMNB1|LRFN4|NUF2|SMC1A|SPC24|SUV39H1
Li(PMID: 24336226)-2013-MolSigVaccines_cell cycle (III) (M103)	PAPER	7	41	248	1.43231	1.17239	17.0732	1	3.49489	0.000474266	0.0212627	BUB1|BUB1B|CDC25A|CDK2|MAD2L1|SMC1A|TTK
GSE15930_NAIVE_VS_24H_IN_VITRO_STIM_CD8_TCELL_DN	MSigDB_C7	13	128	248	4.47162	2.05869	10.1562	1	3.48182	0.000498026	0.022262	ALDH18A1|BIRC5|BRCA1|CENPK|CKAP5|CKS1B|CTPS1|GMNN|LMNB1|MAD2L1|ORC6|RCC1|TRIP13
FARMER_BREAST_CANCER_CLUSTER_2	MSigDB_C2	6	30	248	1.04803	1.00364	20	1	3.48002	0.000501385	0.0223463	ASPM|BUB1|BUB1B|MAD2L1|PRC1|RAD54B
Li(PMID: 24336226)-2013-MolSigVaccines_mitotic cell cycle in stimulated CD4 T cells (M4.5)	PAPER	6	30	248	1.04803	1.00364	20	1	3.48002	0.000501385	0.0223463	CENPK|CHAC2|FBXO5|MAD2L1|NUF2|RRM2
KAECH_DAY8_EFF_VS_MEMORY_CD8_TCELL_UP	MSigDB_C7	12	112	248	3.91266	1.92793	10.7143	1	3.47951	0.000502328	0.0223554	BIRC5|BRCA1|BUB1|CDK2|CKS1B|DLGAP5|GMNN|HMGB2|LMNB1|MAD2L1|PRC1|RRM2
COLINA_TARGETS_OF_4EBP1_AND_4EBP2	MSigDB_C2	15	162	248	5.65939	2.31037	9.25926	1	3.47579	0.00050935	0.0225849	BIRC5|CENPK|DIAPH3|DLGAP5|FBXO5|GMNN|HELLS|HMMR|MMACHC|NFKB1|NUF2|PBK|PGM1|POLA1|TTK
MORF_BUB1B	MSigDB_C4	8	54	248	1.88646	1.34423	14.8148	1	3.47438	0.000512036	0.0226544	BUB1|BUB1B|HMMR|KIF14|KIF20B|NSD2|TRIP13|TTK
cell cycle G2_M phase transition [GoID:GO:0044839; evidenceTypes:IBA|IDA|IEA|IGI|IMP|ISS|NAS|TAS]	GeneOntology_BP	10	82	248	2.86463	1.65318	12.1951	1	3.46632	0.000527639	0.0231943	BRCA1|CDC25A|CDK2|DBF4B|DYRK3|FBXO5|KHDRBS1|KIF14|SKP2|UIMC1
GSE11961_UNSTIM_VS_ANTI_IGM_AND_CD40_STIM_6H_FOLLICULAR_BCELL_UP	MSigDB_C7	11	97	248	3.38865	1.79612	11.3402	1	3.4661	0.000528064	0.0231943	CDC25A|CTPS1|DLGAP5|ERCC6L|FBXO5|GMNN|NUF2|ORC6|PBK|RAD54B|TXNRD1
GSE20754_WT_VS_TCF1_KO_MEMORY_CD8_TCELL_DN	MSigDB_C7	11	97	248	3.38865	1.79612	11.3402	1	3.4661	0.000528064	0.0231943	ASPM|C4ORF46|GMNN|HELLS|MIS18A|NUP210|PNPO|POC1B-GALNT4|PRC1|RRM2|TRIM14
GSE23505_IL6_IL1_VS_IL6_IL1_IL23_TREATED_CD4_TCELL_UP	MSigDB_C7	11	97	248	3.38865	1.79612	11.3402	1	3.4661	0.000528064	0.0231943	ASPM|DDIAS|DIAPH3|DLGAP5|FAM161A|KIF14|LRP8|NUP205|SPC24|TRAIP|TTK
GSE10239_NAIVE_VS_DAY4.5_EFF_CD8_TCELL_DN	MSigDB_C7	13	129	248	4.50655	2.06656	10.0775	1	3.46162	0.00053694	0.0234482	BUB1B|CKS1B|DUT|GMNN|HMGB2|LMNB1|LRP8|MAD2L1|ORC6|PBK|PRC1|RCC1|TRIP13
GSE15930_NAIVE_VS_72H_IN_VITRO_STIM_TRICHOSTATINA_CD8_TCELL_DN	MSigDB_C7	13	129	248	4.50655	2.06656	10.0775	1	3.46162	0.00053694	0.0234482	BIRC5|BRCA1|BUB1|CENPK|CKAP5|CKS1B|CTPS1|GMNN|LMNB1|MAD2L1|ORC6|RCC1|TRAK1
GSE22886_NAIVE_CD4_TCELL_VS_48H_ACT_TH1_DN	MSigDB_C7	13	129	248	4.50655	2.06656	10.0775	1	3.46162	0.00053694	0.0234482	ALDH18A1|BUB1|CCDC51|CDK2|CKS1B|CSTF2|CTPS1|GMNN|HMGB2|HNRNPA2B1|NUP62|ORC6|SMC4
GSE39110_DAY3_VS_DAY6_POST_IMMUNIZATION_CD8_TCELL_DN	MSigDB_C7	13	129	248	4.50655	2.06656	10.0775	1	3.46162	0.00053694	0.0234482	ASPM|BIRC5|BUB1|CKS1B|DDIAS|GMNN|NUF2|PBK|PNPO|SPC24|SPC25|TRIP13|TTK
VERNELL_RETINOBLASTOMA_PATHWAY_UP	MSigDB_C2	7	42	248	1.46725	1.18651	16.6667	1	3.45395	0.000552433	0.0240375	CDC25A|CENPK|FAM161A|FBXO5|HMGB2|MCM8|RRM2
adenyl nucleotide binding [GoID:GO:0030554; evidenceTypes:IBA|IC|IDA|IEA|IGI|IMP|ISS|NAS|TAS]	GeneOntology_MF	41	698	248	24.3843	4.60669	5.87393	1	3.45377	0.000552815	0.0240375	ACBD7|ADCY3|AGK|ALDH18A1|ATP1A3|BRIP1|BUB1|BUB1B|CAT|CDK2|CTPS1|DDX12P|DNAJA3|DYRK3|ERCC6L|GRK3|HELLS|KIF14|KIF18A|KIF20B|MAST1|MCM8|MOK|MSH5|MYO19|NMNAT3|PAK1|PBK|PCCB|PFKFB4|PIP4K2A|POLQ|RAD54B|RALBP1|RUNX3|SMC1A|SMC4|SRXN1|TNK1|TRIP13|TTK
HE_LIM_SUN_FETAL_LUNG_C3_EARLY_CAP_CELL	MSigDB_C8	26	374	248	13.0655	3.45636	6.95187	1	3.44574	0.000569489	0.0247271	APLN|BIRC5|CDK2|CENPK|CIP2A|CKS1B|CTPS1|CTXN1|DIAPH3|DLGAP5|FBXO5|GMNN|H2BC9|HGH1|HMMR|KIF20B|KNSTRN|LMNB1|MAD2L1|ORC6|PBK|PSMC3IP|RCC1|RRAS2|SMIM10|TRIP13
MIR518D_5P_MIR518F_5P_MIR520C_5P_MIR526A_5P	MSigDB_C3	6	31	248	1.08297	1.02016	19.3548	1	3.42991	0.000603777	0.026141	HMGB3|HMGN1|HYKK|MSH5|TFRC|ZNF823
QI_PBMC_ZOSTAVAX_AGE_50_75YO_CORRELATED_WITH_28D_PEAK_T_CELL_RESPONSE_14DY_NEGATIVE	MSigDB_C7	6	31	248	1.08297	1.02016	19.3548	1	3.42991	0.000603777	0.026141	BIRC5|BRCA1|CDC25A|ERCC6L|GMNN|MAD2L1
ATP-dependent activity, acting on DNA [GoID:GO:0008094; evidenceTypes:IBA|IC|IDA|IEA|IMP|ISS|TAS]	GeneOntology_MF	9	69	248	2.41048	1.51789	13.0435	1	3.42817	0.000607661	0.0262716	BRIP1|DDX12P|DSCC1|ERCC6L|HELLS|MCM8|MSH5|POLQ|RAD54B
GSE21546_UNSTIM_VS_ANTI_CD3_STIM_DP_THYMOCYTES_DN	MSigDB_C7	12	115	248	4.01747	1.95316	10.4348	1	3.41438	0.000639272	0.0274814	ASPM|BRCA1|CEP78|CTPS1|DSCC1|KIF20B|MYO19|SPC24|SRSF1|SUV39H1|TEDC2|WDR76
GSE39110_DAY3_VS_DAY6_POST_IMMUNIZATION_CD8_TCELL_WITH_IL2_TREATMENT_UP	MSigDB_C7	12	115	248	4.01747	1.95316	10.4348	1	3.41438	0.000639272	0.0274814	AGPAT3|BUB1B|C4ORF46|DIAPH3|DUT|FBXO5|MAD2L1|PRC1|RAD54B|SPC24|SPC25|TFRC
GSE7219_WT_VS_NIK_NFKB2_KO_LPS_AND_ANTI_CD40_STIM_DC_UP	MSigDB_C7	10	84	248	2.9345	1.67298	11.9048	1	3.41382	0.0006406	0.0274995	BIRC5|BUB1|C4ORF46|DUT|DYRK3|HMGB2|HMGB3|HMMR|RRM2|SPC24
mitotic spindle pole [GoID:GO:0097431; evidenceTypes:IBA|IDA|IEA|IMP|ISS]	GeneOntology_CC	5	21	248	0.733624	0.840238	23.8095	1	3.41311	0.00064226	0.0275318	ASPM|FAM161A|FAM83D|KIF20B|SMC1A
CASORELLI_ACUTE_PROMYELOCYTIC_LEUKEMIA_DN	MSigDB_C2	27	398	248	13.9039	3.55917	6.78392	1	3.40931	0.000651285	0.0278792	ASPM|BIRC5|BRCA1|BUB1B|CDC25A|CKS1B|CTPS1|DEPDC5|DLGAP5|DSCC1|FUBP1|FZD5|HDGFL3|HELLS|HMGB3|HMMR|HNRNPA2B1|HNRNPD|ILKAP|PRC1|PSMC3IP|RAD54B|RRM2|SMC4|TACO1|TEDC2|TRIP13
RB_P107_DN.V1_UP	MSigDB_C6	8	56	248	1.95633	1.36871	14.2857	1	3.40641	0.000658224	0.0281365	CDK2|CENPK|GMNN|MAD2L1|ORC6|POLE2|PRC1|RRM2
mRNA transport [GoID:GO:0051028; evidenceTypes:IBA|IDA|IEA|IMP|IPI|ISS|NAS|TAS]	GeneOntology_BP	9	70	248	2.44541	1.52874	12.8571	1	3.39894	0.000676469	0.0288351	HNRNPA2B1|NUP188|NUP205|NUP210|NUP62|POLDIP3|SRSF1|UPF2|YTHDC1
GROSS_HYPOXIA_VIA_ELK3_UP	MSigDB_C2	11	100	248	3.49345	1.82329	11	1	3.39525	0.000685666	0.0291861	APLN|BIRC5|CDC25A|CTPS1|EI24|HELLS|PBK|RRAS2|RRM2|SRSF1|TFRC
GSE21670_UNTREATED_VS_TGFB_IL6_TREATED_STAT3_KO_CD4_TCELL_UP	MSigDB_C7	12	116	248	4.0524	1.9615	10.3448	1	3.39298	0.000691364	0.0293462	ALDH18A1|CENPK|CKS1B|DYRK3|EI24|KNSTRN|NUF2|PBK|POLA1|RRM2|SPC25|TRAIP
reproduction [GoID:GO:0000003; evidenceTypes:IBA|IC|IDA|IEA|IEP|IGI|IMP|ISS|NAS|TAS]	GeneOntology_BP	28	421	248	14.7074	3.65428	6.65083	1	3.38722	0.000706043	0.0298438	ADCY3|ASPM|BRIP1|CASP2|CDC25A|CDK2|DAZAP1|EIF5A2|FBXO5|FZD5|HMGB2|KHDRBS1|KIF18A|LIN9|MCM8|MSH5|NUF2|PHC2|PLAT|PSMC3IP|RAD54B|RPA1|SMC1A|SMC4|TESMIN|TRIP13|TTK|YTHDC1
E2F1_Q3	MSigDB_C3	13	133	248	4.64629	2.09776	9.77444	1	3.38208	0.00071938	0.030323	CDC25A|FBXO5|GMNN|HNRNPD|MCM8|NUP62|POLA1|POLE2|PRPF38A|RRM2|SRSF1|TFRC|YTHDC1
SCIBETTA_KDM5B_TARGETS_DN	MSigDB_C2	7	44	248	1.53712	1.21426	15.9091	1	3.37454	0.000739383	0.0310367	BRCA1|BUB1B|DLGAP5|FBXO5|HMMR|PBK|TTK
CROONQUIST_NRAS_SIGNALING_DN	MSigDB_C2	8	57	248	1.99127	1.38078	14.0351	1	3.3732	0.000743003	0.0311455	BUB1B|CKS1B|DUT|HMGB2|SMC4|SPC25|TRAIP|TRIP13
GSE21670_IL6_VS_TGFB_AND_IL6_TREATED_STAT3_KO_CD4_TCELL_UP	MSigDB_C7	11	101	248	3.52838	1.83225	10.8911	1	3.37202	0.00074619	0.0312254	C4ORF46|CCDC51|CENPK|DDIAS|DIAPH3|DLGAP5|DUT|KIF20B|NUP205|SMC1A|SUV39H1
E2F_Q6_01	MSigDB_C3	12	117	248	4.08734	1.96979	10.2564	1	3.37173	0.000746969	0.0312254	CASP2|CDC25A|FBXO5|GMNN|HNRNPD|POLA1|POLE2|PRPF38A|RRM2|SMC1A|SRSF1|SUV39H1
microtubule organizing center [GoID:GO:0005815; evidenceTypes:IBA|IDA|IEA|IMP|IPI|ISS|NAS|TAS]	GeneOntology_CC	24	340	248	11.8777	3.30383	7.05882	1	3.37016	0.000751233	0.0313289	ASPM|BBS7|BRCA1|BUB1B|CDK2|CEP78|CKAP5|DLGAP5|DYRK3|DZANK1|FAM161A|FRY|HMMR|KIAA0753|KIF18A|KIF20B|KNSTRN|MLF1|NUP62|ORC2|PAK1|RRP7A|TEDC2|WRAP73
G2_M transition of mitotic cell cycle [GoID:GO:0000086; evidenceTypes:IBA|IDA|IEA|IGI|IMP|ISS|NAS|TAS]	GeneOntology_BP	9	71	248	2.48035	1.53951	12.6761	1	3.37006	0.000751514	0.0313289	BRCA1|CDC25A|CDK2|DBF4B|FBXO5|KHDRBS1|KIF14|SKP2|UIMC1
Knl1_Spc105 complex [GoID:GO:0180019; evidenceTypes:IBA|IDA]	GeneOntology_CC	3	6	248	0.209607	0.449602	50	1	3.36012	0.000779078	0.0323889	NUF2|SPC24|SPC25
KAUFFMANN_DNA_REPAIR_GENES	MSigDB_C2	12	118	248	4.12227	1.97805	10.1695	1	3.35063	0.00080627	0.033382	BRCA1|DUT|HMGB1|HMGB2|MAD2L1|MSH5|POLA1|POLE2|RAD54B|RRM2|SMC1A|SMC4
GSE32164_ALTERNATIVELY_ACT_M2_VS_CMYC_INHIBITED_MACROPHAGE_DN	MSigDB_C7	12	118	248	4.12227	1.97805	10.1695	1	3.35063	0.00080627	0.033382	ASPM|BIRC5|BUB1|CENPK|CKS1B|HMGB3|LMNB1|POLA1|POLE2|PRC1|SMC4|TRIP13
WP_REGULATION_OF_SISTER_CHROMATID_SEPARATION_AT_THE_METAPHASEANAPHASE_TRANSITION	MSigDB_C2	4	13	248	0.454148	0.66147	30.7692	1	3.3493	0.000810157	0.0333991	BUB1|BUB1B|MAD2L1|SMC1A
MODULE_315	MSigDB_C4	4	13	248	0.454148	0.66147	30.7692	1	3.3493	0.000810157	0.0333991	BIRC5|BUB1|MAD2L1|TTK
GSE16451_CTRL_VS_WEST_EQUINE_ENC_VIRUS_IMMATURE_NEURON_CELL_LINE_DN	MSigDB_C7	11	102	248	3.56332	1.84117	10.7843	1	3.34898	0.00081109	0.0333991	CENPK|CKS1B|DSCC1|DYRK3|EI24|NUF2|PBK|POLA1|RRM2|SPC25|TRAIP
GSE7218_UNSTIM_VS_ANTIGEN_STIM_THROUGH_IGG_BCELL_UP	MSigDB_C7	11	102	248	3.56332	1.84117	10.7843	1	3.34898	0.00081109	0.0333991	BUB1B|CDCA2|DEPDC5|DLGAP5|FAM83D|MAD2L1|MCM8|NUF2|POLE2|TRIM24|WWC1
TIEN_INTESTINE_PROBIOTICS_24HR_UP	MSigDB_C2	23	322	248	11.2489	3.21947	7.14286	1	3.34458	0.000824066	0.0338873	BUB1|BUB1B|CDC25A|DLGAP5|DUT|EI24|FAM98A|FBXO5|GMNN|HMMR|KIF14|MAD2L1|NUP188|PNN|POLE2|PRC1|RRM2|RRP7A|SMC4|SPC25|SRSF1|TRIM14|TRIP13
cytoskeleton [GoID:GO:0005856; evidenceTypes:IBA|IC|IDA|IEA|IMP|IPI|ISS|NAS|TAS]	GeneOntology_CC	46	828	248	28.9258	4.96617	5.55556	1	3.34154	0.000833155	0.0342147	ASPM|BBS7|BIRC5|BRCA1|BUB1B|C1ORF112|CDK2|CEP78|CKAP5|DIAPH3|DLGAP5|DNAJA3|DYRK3|DZANK1|FAM161A|FAM83D|FBXO5|FLNB|FRY|HMMR|INVS|KAZN|KIAA0753|KIF14|KIF18A|KIF20B|KNSTRN|LMNB1|LRP8|MAD2L1|MAST1|MLF1|MYO19|MYRIP|NUP62|ORC2|PAK1|PNN|PRC1|RALBP1|RRP7A|SMC1A|TEDC2|TTK|USP10|WRAP73
ZHONG_PFC_C2_UNKNOWN_NPC	MSigDB_C8	8	58	248	2.0262	1.39274	13.7931	1	3.34047	0.000836358	0.0342997	ASPM|CDCA2|DEPDC1|DLGAP5|FAM83D|KNSTRN|TROAP|TTK
EPPERT_PROGENITOR	MSigDB_C2	10	87	248	3.0393	1.70223	11.4943	1	3.33698	0.000846943	0.0345468	CKAP5|CTPS1|DUT|HMGB1|POLA1|POLE2|SMC1A|TFRC|TRIP13|TXNRD1
PYEON_CANCER_HEAD_AND_NECK_VS_CERVICAL_UP	MSigDB_C2	10	87	248	3.0393	1.70223	11.4943	1	3.33698	0.000846943	0.0345468	CENPK|HELLS|HMGB3|LMNB1|MIS18A|NUF2|NUP210|POLA1|SMC4|WDR76
REACTOME_S_PHASE	MSigDB_C2	10	87	248	3.0393	1.70223	11.4943	1	3.33698	0.000846943	0.0345468	CDC25A|CDK2|CKS1B|GMNN|LIN9|MCM8|ORC6|POLA1|POLE2|SMC1A
GSE8621_LPS_PRIMED_UNSTIM_VS_LPS_PRIMED_AND_LPS_STIM_MACROPHAGE_DN	MSigDB_C7	10	87	248	3.0393	1.70223	11.4943	1	3.33698	0.000846943	0.0345468	BRCA1|CDC25A|CIP2A|DEPDC1|ERCC6L|FLVCR1|GALNT18|NUP62|RAD54B|SRSF1
GEORGES_CELL_CYCLE_MIR192_TARGETS	MSigDB_C2	6	33	248	1.15284	1.0524	18.1818	1	3.33382	0.00085663	0.0347549	BRCA1|DBF4B|KIF14|KIF20B|MAD2L1|PRPF38A
MATZUK_SPERMATOCYTE	MSigDB_C2	6	33	248	1.15284	1.0524	18.1818	1	3.33382	0.00085663	0.0347549	BUB1B|CDK2|DAZAP1|MSH5|PSMC3IP|TRIP13
MODULE_125	MSigDB_C4	6	33	248	1.15284	1.0524	18.1818	1	3.33382	0.00085663	0.0347549	CDK2|GMNN|HMGB1|POLA1|POLE2|RRM2
CSR_LATE_UP.V1_UP	MSigDB_C6	11	103	248	3.59825	1.85004	10.6796	1	3.32613	0.000880607	0.0355374	BIRC5|CASP2|CTPS1|FAM83D|GMNN|GREM2|HMGB1|NUF2|PBK|RRM2|TRIP13
GSE19941_LPS_VS_LPS_AND_IL10_STIM_IL10_KO_MACROPHAGE_UP	MSigDB_C7	11	103	248	3.59825	1.85004	10.6796	1	3.32613	0.000880607	0.0355374	ATP1A3|BUB1B|CDK2|CKAP5|DEPDC1|ERCC6L|FBXO5|POLE2|TROAP|TTK|WDR76
Phosphoprotein	UniProt-Keyword	140	3303	248	115.389	7.71712	4.23857	1	3.31966	0.000901265	0.0362744	ANKRD34A|ARHGAP22|ASPM|ATP1A3|BIRC5|BRCA1|BRIP1|BUB1|BUB1B|CASP2|CCDC51|CDC25A|CDCA2|CDK2|CEP78|CIP2A|CKAP5|CSTF2|CTPS1|DBF4B|DEPDC1|DEPDC5|DIAPH3|DLGAP5|DNAJA3|DUT|DYRK3|DZANK1|EFNB1|EI24|ELOA|ERCC6L|ESRP2|FAM169A|FAM83D|FBXO5|FLNB|FLVCR1|FMNL2|FRY|FUBP1|GATAD2A|GMNN|H2BC9|HDGFL3|HELLS|HGH1|HMGB1|HMGB2|HMGB3|HMGN1|HMMR|HNRNPA2B1|HNRNPD|IKZF1|ILKAP|INVS|KAZN|KCNK5|KCTD15|KHDRBS1|KIAA0753|KIF14|KIF18A|KIF20B|KNSTRN|LIN9|LMNB1|LRCH1|LRFN4|LRP8|MAD2L1|MCAM|MCM8|MINDY4|MIS18A|MLF1|MMACHC|MOK|MTBP|MYO19|MYRIP|NFKB1|NSD2|NUF2|NUP188|NUP205|NUP210|NUP62|ORC6|PBK|PCCB|PDE7A|PFKFB4|PGM1|PHC2|PIP4K2A|PITX1|PNN|PNPO|POLA1|POLDIP3|PRC1|PRPF38A|PSMC3IP|RAD54B|RCC1|RGPD5|RIOX1|RRAS2|RRM2|RRP7A|RUNX3|SCAF4|SF3B3|SMC1A|SMC4|SPC24|SPC25|SRSF1|SRXN1|SUV39H1|TANC1|TEDC2|TFRC|TNK1|TRAK1|TRIM24|TROAP|TTK|TXNRD1|UBTF|UIMC1|UPF2|USP13|USP54|WRAP73|WWC1|YTHDC1|ZNF670
GSE43863_NAIVE_VS_LY6C_INT_CXCR5POS_CD4_EFF_TCELL_D6_LCMV_UP	MSigDB_C7	9	73	248	2.55022	1.56082	12.3288	1	3.31331	0.000921996	0.0370596	BUB1|C4ORF46|CENPK|FRY|HELLS|LIN9|NPEPPSP1|PCCB|UBTF
GSE19888_CTRL_VS_A3R_INHIBITOR_TREATED_MAST_CELL_UP	MSigDB_C7	12	120	248	4.19214	1.99446	10	1	3.30887	0.000936723	0.0376017	C4ORF46|CDC25A|CDCA2|CDK2|DIAPH3|HNRNPD|KIF20B|LRP8|MYO19|NSD2|SPC24|TFRC
MODULE_198	MSigDB_C4	16	190	248	6.63755	2.49702	8.42105	1	3.30531	0.000948698	0.0380282	BUB1|CDK2|HMGB1|HMGB2|KHDRBS1|LMNB1|LRP8|MAD2L1|MLF1|PNN|POLA1|POLE2|RCC1|RUNX3|SRSF1|TRIP13
GSE3982_MEMORY_CD4_TCELL_VS_TH2_DN	MSigDB_C7	13	137	248	4.78603	2.12846	9.48905	1	3.30449	0.000951492	0.0380434	CDK2|CKS1B|GMNN|HELLS|KIF20B|MAD2L1|ORC6|PBK|POLE2|RRM2|RRP7A|TRIP13|TTK
FISCHER_G1_S_CELL_CYCLE	MSigDB_C2	11	104	248	3.63319	1.85887	10.5769	1	3.30346	0.000954991	0.0381329	BRCA1|CASP2|CDC25A|CTPS1|DSCC1|GMNN|HELLS|POLE2|RRM2|TXNRD1|WDR76
REICHERT_MITOSIS_LIN9_TARGETS	MSigDB_C2	5	23	248	0.803493	0.879216	21.7391	1	3.28968	0.00100301	0.0398405	ASPM|CDCA2|FBXO5|HMGB2|HMMR
Li(PMID: 24336226)-2013-MolSigVaccines_mismatch repair (I) (M22.0)	PAPER	5	23	248	0.803493	0.879216	21.7391	1	3.28968	0.00100301	0.0398405	BUB1|CENPK|GMNN|POLA1|SMC1A
E2F_Q3	MSigDB_C3	12	121	248	4.22707	2.00261	9.91736	1	3.28821	0.00100828	0.0399971	CDC25A|FBXO5|GMNN|HNRNPD|MCM8|POLA1|POLE2|PRPF38A|SMC1A|SRSF1|TFRC|YTHDC1
GSE31082_DP_VS_CD8_SP_THYMOCYTE_UP	MSigDB_C7	10	89	248	3.10917	1.72144	11.236	1	3.28697	0.00101271	0.0401207	DEPDC1|DLGAP5|DUT|ELOA|FBXO45|MAD2L1|PBK|POLA1|SMC4|SPC25
DNA repair [GoID:GO:0006281; evidenceTypes:IBA|IC|IDA|IEA|IEP|IGI|IMP|ISO|ISS|NAS|TAS]	GeneOntology_BP	21	287	248	10.0262	3.0473	7.31707	1	3.28425	0.00102253	0.0404568	BRCA1|BRIP1|C1ORF112|CDK2|HMGB1|HMGB2|HMGN1|MCM8|MSH5|NSD2|POLA1|POLE2|POLQ|RAD54B|RPA1|SF3B3|SMC1A|TRAIP|TRIP13|UIMC1|USP10
GOLDRATH_ANTIGEN_RESPONSE	MSigDB_C2	18	229	248	8	2.73359	7.86026	1	3.28001	0.00103804	0.0410166	ASPM|BIRC5|BRCA1|BUB1|CIP2A|CKS1B|DLGAP5|GMNN|HMGB2|LMNB1|MAD2L1|NUP62|POLA1|PRC1|PSMC3IP|RRM2|TRIP13|TTK
DACOSTA_UV_RESPONSE_VIA_ERCC3_COMMON_DN	MSigDB_C2	16	192	248	6.70742	2.50976	8.33333	1	3.27376	0.00106128	0.0418806	BRCA1|BUB1B|CKAP5|FAM169A|FLNB|FUBP1|KIF14|KIF20B|MOK|PIP4K2A|PPP2R2A|RRAS2|TRAK1|UPF2|USP13|WWC1
cellular component organization [GoID:GO:0016043; evidenceTypes:EXP|HMP|IBA|IC|IDA|IEA|IEP|IGI|IMP|IPI|ISO|ISS|NAS|TAS]	GeneOntology_BP	104	2315	248	80.8734	7.25285	4.49244	1	3.26787	0.00108359	0.0426232	AGK|APLN|ARHGAP11B|ARHGAP22|ASPM|ATP1A3|BBS7|BIRC5|BRCA1|BRIP1|BUB1|BUB1B|CCDC51|CDCA2|CDK2|CENPK|CEP78|CKAP5|DDX12P|DIAPH3|DLGAP5|DNAJA3|DSCC1|DUT|DYRK3|EFNB1|EI24|EIF5A2|ERCC6L|FAM161A|FAM98A|FBXO45|FBXO5|FLNB|FMNL2|FRY|FZD5|GATAD2A|GMNN|H2BC9|HDGFL3|HELLS|HMGB1|HMGB2|HMGB3|HMGN1|HNRNPA2B1|HNRNPD|IKZF1|KCNG2|KCTD15|KIAA0753|KIF14|KIF18A|KIF20B|KNSTRN|LMNB1|LRFN4|LRP8|MAD2L1|MAST1|MCM8|MIS18A|MSH5|MTBP|MYO19|NSD2|NUF2|NUP205|NUP62|PAK1|PIP4K2A|POLQ|PRC1|PRELID3A|PSMC3IP|RAD54B|RALBP1|RCC1|RIOX1|RPA1|RRM2|RRP7A|SCAF4|SF3B3|SMC1A|SMC4|SPC24|SPC25|SRSF1|SUV39H1|TACO1|TANC1|TESMIN|TFRC|TIMM22|TRAK1|TRIP13|TTK|UBTF|UIMC1|USP10|WRAP73|YTHDC1
MORF_RFC4	MSigDB_C4	12	122	248	4.26201	2.01072	9.83607	1	3.26768	0.00108432	0.0426232	BUB1|BUB1B|DUT|EI24|HMMR|HNRNPA2B1|KHDRBS1|KIF14|NSD2|NUP188|SRSF1|TRIP13
ZHANG_BREAST_CANCER_PROGENITORS_UP	MSigDB_C2	18	230	248	8.03493	2.73936	7.82609	1	3.26581	0.0010915	0.0428498	BRCA1|BUB1|BUB1B|CDC25A|CSTF2|DEPDC1|DUSP11|GMNN|HELLS|HMGB2|HNRNPA2B1|KCTD15|PBK|POLA1|RRM2|SMC4|TFRC|TRIP13
FINETTI_BREAST_CANCER_KINOME_RED	MSigDB_C2	4	14	248	0.489083	0.686391	28.5714	1	3.26276	0.00110332	0.043202	BUB1|BUB1B|PBK|TTK
kinetochore organization [GoID:GO:0051383; evidenceTypes:IBA|IDA|IEA|IMP|NAS|TAS]	GeneOntology_BP	4	14	248	0.489083	0.686391	28.5714	1	3.26276	0.00110332	0.043202	CENPK|DLGAP5|NUF2|SMC4
MODULE_197	MSigDB_C4	10	90	248	3.1441	1.73096	11.1111	1	3.26232	0.00110506	0.0432143	BIRC5|BUB1|CDC25A|HMGB1|HMGB2|KHDRBS1|MAD2L1|NFKB1|NSD2|RCC1
RPS14_DN.V1_DN	MSigDB_C6	11	106	248	3.70306	1.87639	10.3774	1	3.25866	0.0011194	0.0437186	DEPDC1|DLGAP5|DYRK3|ERCC6L|FBXO5|FZD5|HGH1|MYO19|PBK|PRC1|TRIP13
RAMASWAMY_METASTASIS_UP	MSigDB_C2	6	35	248	1.22271	1.08367	17.1429	1	3.24267	0.00118415	0.0459513	BIRC5|FAM98A|LMNB1|MAD2L1|NUP62|UPF2
WHITFIELD_CELL_CYCLE_LITERATURE	MSigDB_C2	6	35	248	1.22271	1.08367	17.1429	1	3.24267	0.00118415	0.0459513	BIRC5|BRCA1|BUB1|BUB1B|CDC25A|RRM2
regulation of meiotic cell cycle [GoID:GO:0051445; evidenceTypes:IBA|IDA|IEA|IGI|IMP|ISS|NAS]	GeneOntology_BP	5	24	248	0.838428	0.898062	20.8333	1	3.23153	0.0012313	0.0474769	ASPM|CDC25A|FBXO5|TRIP13|TTK
Primary microcephaly	UniProt-Keyword	5	24	248	0.838428	0.898062	20.8333	1	3.23153	0.0012313	0.0474769	ASPM|BUB1|KIF14|LMNB1|RRP7A
GSE5142_HTERT_TRANSDUCED_VS_CTRL_CD8_TCELL_LATE_PASSAGE_CLONE_UP	MSigDB_C7	12	124	248	4.33188	2.02685	9.67742	1	3.22704	0.00125076	0.048105	DDIAS|DSCC1|ELOA|GMNN|HNRNPD|KNSTRN|MCM8|NUP205|PBK|POLA1|RAD54B|RRM2
CARRILLOREIXACH_HEPATOBLASTOMA_VS_NORMAL_UP	MSigDB_C2	24	353	248	12.3319	3.36316	6.79887	1	3.22309	0.00126814	0.0487097	ACBD7|APLN|BUB1|C4ORF46|CIP2A|ERCC6L|FAM83D|FLVCR1|FMNL2|HMGB2|KIF18A|LIN9|LRP8|MCM8|MTBP|PDE7A|PFKFB4|PRC1|TRAIP|TRIM24|TRIP13|TSPAN18|WDR76|ZNF738
carbohydrate derivative binding [GoID:GO:0097367; evidenceTypes:IBA|IC|IDA|IEA|IGI|IMP|IPI|ISS|NAS|TAS]	GeneOntology_MF	48	892	248	31.1616	5.12815	5.38117	1	3.22274	0.0012697	0.0487097	ACBD7|ADCY3|AGK|ALDH18A1|ARL4D|ATP1A3|BRIP1|BUB1|BUB1B|CBWD3|CDK2|CTPS1|DDX12P|DNAJA3|DUT|DYRK3|ERCC6L|GREM2|GRK3|HELLS|HMGB1|HMMR|KIF14|KIF18A|KIF20B|MAST1|MCM8|MOK|MSH5|MYO19|NMNAT3|PAK1|PBK|PCCB|PFKFB4|PIP4K2A|PNPO|POLQ|RAD54B|RALBP1|RRAS2|RUNX3|SMC1A|SMC4|SRXN1|TNK1|TRIP13|TTK
nucleotide binding [GoID:GO:0000166; evidenceTypes:IBA|IC|IDA|IEA|IGI|IMP|ISS|NAS|TAS]	GeneOntology_MF	49	916	248	32	5.18663	5.34934	1	3.22157	0.00127492	0.0488483	ACBD7|ADCY3|AGK|ALDH18A1|ARL4D|ATP1A3|BRIP1|BUB1|BUB1B|CAT|CBWD3|CDK2|CTPS1|DDX12P|DNAJA3|DUT|DYRK3|ERCC6L|GRK3|HELLS|KIF14|KIF18A|KIF20B|MAST1|MCM8|MMACHC|MOK|MSH5|MYO19|NMNAT3|PAK1|PBK|PCCB|PFKFB4|PIP4K2A|PNPO|POLA1|POLQ|RAD54B|RALBP1|RRAS2|RUNX3|SMC1A|SMC4|SRXN1|TNK1|TRIP13|TTK|TXNRD1
negative regulation of organelle organization [GoID:GO:0010639; evidenceTypes:IBA|IC|IDA|IEA|IGI|IMP|ISS|NAS|TAS]	GeneOntology_BP	15	177	248	6.18341	2.41235	8.47458	1	3.22094	0.00127773	0.0488942	BIRC5|BRCA1|BUB1|BUB1B|FBXO5|HDGFL3|MAD2L1|MTBP|NUF2|SPC24|SPC25|TFRC|TRIP13|TTK|USP10
nucleoside phosphate binding [GoID:GO:1901265; evidenceTypes:IBA|IC|IDA|IEA|IGI|IMP|ISS|NAS|TAS]	GeneOntology_MF	49	917	248	32.0349	5.18904	5.34351	1	3.21474	0.00130561	0.0496475	ACBD7|ADCY3|AGK|ALDH18A1|ARL4D|ATP1A3|BRIP1|BUB1|BUB1B|CAT|CBWD3|CDK2|CTPS1|DDX12P|DNAJA3|DUT|DYRK3|ERCC6L|GRK3|HELLS|KIF14|KIF18A|KIF20B|MAST1|MCM8|MMACHC|MOK|MSH5|MYO19|NMNAT3|PAK1|PBK|PCCB|PFKFB4|PIP4K2A|PNPO|POLA1|POLQ|RAD54B|RALBP1|RRAS2|RUNX3|SMC1A|SMC4|SRXN1|TNK1|TRIP13|TTK|TXNRD1
GSE8921_UNSTIM_VS_TLR1_2_STIM_MONOCYTE_6H_DN	MSigDB_C7	10	92	248	3.21397	1.74984	10.8696	1	3.21368	0.00131045	0.0497691	BUB1|DIAPH3|DLGAP5|HELLS|HMMR|KIAA0753|KNSTRN|NSD2|NUF2|PRC1
reproductive process [GoID:GO:0022414; evidenceTypes:IBA|IC|IDA|IEA|IEP|IGI|IMP|ISS|NAS|TAS]	GeneOntology_BP	27	417	248	14.5677	3.63797	6.47482	1	3.21223	0.00131709	0.0499588	ADCY3|ASPM|BRIP1|CASP2|CDC25A|CDK2|DAZAP1|EIF5A2|FBXO5|FZD5|HMGB2|KHDRBS1|KIF18A|MCM8|MSH5|NUF2|PHC2|PLAT|PSMC3IP|RAD54B|RPA1|SMC1A|SMC4|TESMIN|TRIP13|TTK|YTHDC1
KIM_ALL_DISORDERS_OLIGODENDROCYTE_NUMBER_CORR_UP	MSigDB_C2	3	355	248	12.4017	3.37218	0.84507	0	-3.23657	0.00120976	0.0468851	FAM98A|HMGN1|MYRIP
MODULE_151	MSigDB_C4	0	187	248	6.53275	2.47777	0	0	-3.243	0.00118279	0.0459513
Holmes (PMID:32603407)_PBL-b UP_Log2FCgt1.5	PAPER	0	188	248	6.56769	2.4842	0	0	-3.2534	0.00114035	0.0444794
RUBENSTEIN_SKELETAL_MUSCLE_MYELOID_CELLS	MSigDB_C8	0	193	248	6.74236	2.51611	0	0	-3.30497	0.000949857	0.0380282
Transmembrane helix	UniProt-Keyword	27	1295	248	45.2402	5.97498	2.08494	0	-3.32855	0.000872981	0.0353237	AGPAT3|ATP1A3|C1ORF115|CCDC51|CIP2A|CTXN1|EFNB1|EI24|ELOVL7|FLVCR1|FZD5|GALNT18|KCNG2|KCNK5|LRFN4|LRP8|MCAM|MINDY4|NUP210|POC1B-GALNT4|SLC25A37|SMIM10|TFRC|TIMM22|TSPAN18|UGT2B17|UTS2R
DUTERTRE_ESTRADIOL_RESPONSE_24HR_DN	MSigDB_C2	0	196	248	6.84716	2.53504	0	0	-3.3356	0.000851144	0.0346715
vacuole [GoID:GO:0005773; evidenceTypes:HDA|IBA|IC|IDA|IEA|IMP|IPI|ISS|NAS|TAS]	GeneOntology_CC	2	321	248	11.214	3.2147	0.623053	0	-3.37726	0.000732124	0.0307746	DEPDC5|PIP4K2A
Transmembrane	UniProt-Keyword	27	1305	248	45.5895	5.99283	2.06897	0	-3.38058	0.000723322	0.0304468	AGPAT3|ATP1A3|C1ORF115|CCDC51|CIP2A|CTXN1|EFNB1|EI24|ELOVL7|FLVCR1|FZD5|GALNT18|KCNG2|KCNK5|LRFN4|LRP8|MCAM|MINDY4|NUP210|POC1B-GALNT4|SLC25A37|SMIM10|TFRC|TIMM22|TSPAN18|UGT2B17|UTS2R
Membrane	UniProt-Keyword	52	2132	248	74.4803	7.09216	2.43902	0	-3.38629	0.000708441	0.0299035	AGK|AGPAT3|ALDH18A1|ARL4D|ATP1A3|BBS7|C1ORF115|CCDC51|CIP2A|CPNE7|CTXN1|CYP2J2|DEPDC5|DNAJA3|EFNB1|EI24|EIF5A2|ELOVL7|FAM169A|FBXO45|FLVCR1|FZD5|GALNT18|GMNN|HMGB1|INVS|KCNG2|KCNK5|KHDRBS1|KIF20B|LRFN4|LRP8|MCAM|MINDY4|MYO19|NUP205|NUP210|PIP4K2A|POC1B-GALNT4|RRAS2|SLC25A37|SMIM10|TFRC|TIMM22|TNK1|TRAK1|TRIM14|TSPAN18|UGT2B17|ULBP3|UTS2R|WWC1
bounding membrane of organelle [GoID:GO:0098588; evidenceTypes:EXP|HDA|IBA|IC|IDA|IEA|IMP|ISS|NAS|TAS]	GeneOntology_CC	13	798	248	27.8777	4.88702	1.62907	0	-3.39058	0.000697441	0.0295214	ADCY3|AGK|AGPAT3|BBS7|CAT|DEPDC5|FZD5|GALNT18|GALNT7|MYO19|RRAS2|TFRC|TRIM14
REACTOME_INNATE_IMMUNE_SYSTEM	MSigDB_C2	4	425	248	14.8472	3.6705	0.941176	0	-3.4149	0.000638063	0.0274814	CASP2|HMGB1|NFKB1|PGM1
HAY_BONE_MARROW_NAIVE_T_CELL	MSigDB_C8	0	216	248	7.54585	2.65738	0	0	-3.53418	0.000409035	0.0188399
membrane [GoID:GO:0016020; evidenceTypes:HDA|IBA|IC|IDA|IEA|IGI|IMP|IPI|ISM|ISO|ISS|NAS|TAS]	GeneOntology_CC	82	3092	248	108.017	7.67127	2.65201	0	-3.55151	0.000383024	0.0178864	ADCY3|AGK|AGPAT3|ALDH18A1|ARL4D|ASPM|ATP1A3|BBS7|BRCA1|BRIP1|BUB1|C1ORF115|CAT|CCDC51|CIP2A|CKAP5|CPNE7|CTPS1|CTXN1|CYP2J2|DEPDC5|DNAJA3|EFNB1|EI24|EIF5A2|ELOVL7|ERCC6L|FAM169A|FBXO45|FLNB|FLVCR1|FZD5|GALNT18|GALNT7|GRK3|HMGB1|HMMR|HNRNPA2B1|INVS|KAZN|KCNG2|KCNK5|KHDRBS1|KIF14|KIF18A|KNSTRN|LMNB1|LRFN4|LRP8|MAST1|MCAM|MRPL32|MYO19|NUF2|NUP188|NUP205|NUP210|NUP62|ORC2|ORC6|PAK1|PIP4K2A|PNN|PRC1|RALBP1|RRAS2|SLC25A37|SMIM10|SRXN1|SUV39H1|TFRC|TIMM22|TNK1|TRAK1|TRIM14|TSPAN18|TTK|UGT2B17|ULBP3|UTS2R|WWC1|YTHDC1
REACTOME_TRANSLATION	MSigDB_C2	0	218	248	7.61572	2.66926	0	0	-3.55354	0.000380088	0.0177768
cytoplasmic vesicle [GoID:GO:0031410; evidenceTypes:IBA|IC|IDA|IEA|IGI|IMP|IPI|ISS|NAS|TAS]	GeneOntology_CC	14	874	248	30.5328	5.0835	1.60183	0	-3.61644	0.000298687	0.0143916	CAT|CDK2|FLNB|FZD5|HMGB1|MYRIP|NFKB1|PGM1|PLAT|SUV39H1|TFRC|TRAK1|TRIM14|USP10
intracellular vesicle [GoID:GO:0097708; evidenceTypes:IBA|IC|IDA|IEA|IGI|IMP|IPI|ISS|NAS|TAS]	GeneOntology_CC	14	875	248	30.5677	5.086	1.6	0	-3.62239	0.000291898	0.0141545	CAT|CDK2|FLNB|FZD5|HMGB1|MYRIP|NFKB1|PGM1|PLAT|SUV39H1|TFRC|TRAK1|TRIM14|USP10
endomembrane system [GoID:GO:0012505; evidenceTypes:HDA|IBA|IC|IDA|IEA|IMP|IPI|ISS|NAS|TAS]	GeneOntology_CC	35	1632	248	57.0131	6.50987	2.14461	0	-3.64693	0.000265395	0.0130574	ADCY3|AGPAT3|ATP1A3|BRIP1|CAT|CDK2|CYP2J2|EI24|EIF5A2|ELOVL7|FAM169A|FZD5|GALNT18|GALNT7|HMGB1|LMNB1|MAD2L1|MYRIP|NFKB1|NUP188|NUP205|NUP210|NUP62|PAK1|PGM1|PLAT|POLA1|POLQ|RGPD5|RRAS2|SRXN1|TFRC|TRAK1|UGT2B17|USP10
Holmes (PMID:32603407)_PBL-a UP_Log2FCgt1.5	PAPER	0	236	248	8.24454	2.77364	0	0	-3.72393	0.000196144	0.00994069
cytoplasmic vesicle membrane [GoID:GO:0030659; evidenceTypes:IBA|IC|IDA|IEA|IMP|IPI|ISS|NAS|TAS]	GeneOntology_CC	2	404	248	14.1135	3.58429	0.49505	0	-4.05055	5.10966e-05	0.00292171	FZD5|TFRC
vesicle membrane [GoID:GO:0012506; evidenceTypes:IBA|IC|IDA|IEA|IMP|IPI|ISS|NAS|TAS]	GeneOntology_CC	2	411	248	14.3581	3.61332	0.486618	0	-4.10407	4.05938e-05	0.00238425	FZD5|TFRC
vesicle [GoID:GO:0031982; evidenceTypes:HDA|IBA|IC|IDA|IEA|IMP|IPI|ISS|NAS|TAS]	GeneOntology_CC	27	1455	248	50.8297	6.24543	1.85567	0	-4.14637	3.37782e-05	0.00205565	ATP1A3|CAT|CDK2|CPNE7|CYP2J2|DUT|EFNB1|FLNB|FZD5|GALNT7|GATD1|H2BC9|HMGB1|HNRNPA2B1|KCNG2|MYO19|MYRIP|NFKB1|PGM1|PLAT|RRAS2|SUV39H1|TFRC|TRAK1|TRIM14|TXNRD1|USP10

### Sheet: M18--#myGeneAnn_AllSigs_2023.09
Gene Signature	GeneSet	Overlapping	GeneSetSize	DiffExpGenes	randomAvg	randomSD	%Overlap	Enriched	Zscore	probability	FDR	EnrichedGenes
HOEK_NK_CELL_2011_2012_TIV_3D_VS_0DY_ADULT_3D_DN	MSigDB_C7	11	87	168	2.05888	1.40918	12.6437	1	4.54287	5.54922e-06	0.00124578	ARHGEF40|FOSB|HCK|IL6R|SEMA4A|SLC7A7|SOCS1|SPINT1|TRIB1|UBD|ZFP36
IL15_UP.V1_UP	MSigDB_C6	10	86	168	2.03522	1.40116	11.6279	1	4.16131	3.16424e-05	0.00618701	ADAM19|FOS|LLGL2|PIM2|PLXNA3|RGS3|SOCS1|SPINT1|TRIB1|ZNF215
XIE_ST_HSC_S1PR3_OE_UP	MSigDB_C2	9	73	168	1.72757	1.29212	12.3288	1	4.05685	4.9738e-05	0.0093628	ABHD4|HELZ2|HERC6|MTUS1|PLEK|PRR5L|RGS1|SLC7A7|SNPH
CASORELLI_ACUTE_PROMYELOCYTIC_LEUKEMIA_UP	MSigDB_C2	9	75	168	1.7749	1.30951	12	1	4.00586	6.17926e-05	0.0112816	ARHGAP25|CMAHP|FOS|FOSB|NFIL3|PTPRE|TRIB1|TSC22D3|ZFP36
KRIGE_RESPONSE_TO_TOSEDOSTAT_24HR_UP	MSigDB_C2	21	347	168	8.21186	2.76165	6.05187	1	4.00123	6.30149e-05	0.0114359	AKAP13|ARHGAP25|ARHGEF40|CD40|CKMT2-AS1|FAM111A-DT|GPR137B|HCK|LLGL2|NFIL3|PLEK|PPDPF|PTPRE|RNF185|SEL1L3|SEMA4A|TAGAP|TSC22D3|VPS45|ZC3H6|ZNF211
GSE4748_CTRL_VS_CYANOBACTERIUM_LPSLIKE_STIM_DC_3H_UP	MSigDB_C7	9	78	168	1.84589	1.33516	11.5385	1	3.93145	8.44364e-05	0.0146229	ADAM19|AKAP13|ARHGAP25|IL6R|KHNYN|MTUS1|PPDPF|PRR5L|RTL8C
HESS_TARGETS_OF_HOXA9_AND_MEIS1_DN	MSigDB_C2	6	32	168	0.75729	0.857986	18.75	1	3.9233	8.73426e-05	0.0149553	BTG2|FOS|GPR137B|HCK|PLEK|ZFP36
Immediate_early (PMID:11567628)	SignatureDB	3	5	168	0.118327	0.339796	60	1	3.83467	0.000125734	0.020598	FOS|FOSB|ZFP36
GSE36891_POLYIC_TLR3_VS_PAM_TLR2_STIM_PERITONEAL_MACROPHAGE_UP	MSigDB_C7	8	65	168	1.53824	1.21996	12.3077	1	3.82033	0.000133275	0.0217159	BTG2|COQ10B|FOS|FOSB|NFIL3|RGS1|TRIB1|ZFP36
DESCARTES_FETAL_SPLEEN_MYELOID_CELLS	MSigDB_C8	6	35	168	0.828286	0.897112	17.1429	1	3.79522	0.000147513	0.0235299	GPR137B|HCK|NOD2|PTPRE|RGS1|TGFA
GCB_Tbl1xr1KO_upreg (PMID:32619424)	SignatureDB	6	35	168	0.828286	0.897112	17.1429	1	3.79522	0.000147513	0.0235299	CMAHP|FAM43A|FOS|FOSB|MEI1|TG
GSE20727_ROS_INH_VS_ROS_INH_AND_DNFB_ALLERGEN_TREATED_DC_UP	MSigDB_C7	9	87	168	2.05888	1.40918	10.3448	1	3.7216	0.000197964	0.0304553	BTG2|COQ10B|GALNT10|KIFBP|MAFG|PRR5L|SNX9|TLNRD1|TRIB1
GSE22886_DC_VS_MONOCYTE_DN	MSigDB_C7	9	88	168	2.08255	1.41716	10.2273	1	3.69941	0.000216105	0.0327475	AKAP13|ARHGAP26|FOS|IL6R|ITGAL|NOD2|SLC7A7|TSC22D3|ZFP36
LIU_OVARIAN_CANCER_TUMORS_AND_XENOGRAFTS_XDGS_DN	MSigDB_C2	27	553	168	13.0869	3.43272	4.88246	1	3.69567	0.000219306	0.0330672	ABCA6|ARHGAP25|C1QTNF6|CD40|CMAHP|FAM43A|FOS|FOSB|GPR137B|HCK|IGHG2|IGLC3|IGLV1-51|ITGAL|MTUS1|NOD2|PLEK|PRDM8|PTPRE|RGS1|SLC47A1|SLC7A7|TAGAP|TG|TGFA|UBD|ZFP36
GSE22886_NAIVE_CD4_TCELL_VS_MONOCYTE_DN	MSigDB_C7	8	70	168	1.65657	1.26556	11.4286	1	3.68862	0.000225473	0.0338288	ARHGAP26|FOS|HCK|IL6R|NOD2|PTPRE|SEMA4A|SLC7A7
Myc_ChIP_PET_Expr_Down (PMID:17093053)	SignatureDB	11	130	168	3.07649	1.71729	8.46154	1	3.67355	0.000239205	0.0348538	AKAP13|ANKDD1A|ESR2|FNBP1|HCK|MYO1C|PLEK|RGS1|SNX9|SOCS1|ZFP36
GSE22886_NAIVE_TCELL_VS_MONOCYTE_DN	MSigDB_C7	8	71	168	1.68024	1.27448	11.2676	1	3.66323	0.000249059	0.0357736	ARHGAP26|ARHGEF40|HS1BP3|NOD2|PTPRE|SEMA4A|SH3TC1|SLC7A7
BLANCO_MELO_BRONCHIAL_EPITHELIAL_CELLS_INFLUENZA_A_DEL_NS1_INFECTION_UP	MSigDB_C2	16	250	168	5.91633	2.36086	6.4	1	3.64819	0.00026409	0.0372269	ARHGAP25|CD40|FAM43A|HELZ2|HERC6|MYO1C|NOD2|POU3F1|PRDM8|SNPH|SOCS1|TAGAP|TRIB1|TRIM69|TTC38|ZFP36
GSE35825_IFNA_VS_IFNG_STIM_MACROPHAGE_UP	MSigDB_C7	8	72	168	1.7039	1.28333	11.1111	1	3.63813	0.000274629	0.0385333	CD40|COQ10B|HCK|MAFG|PTPRE|SH3TC1|SOCS1|ZFP36
GSE37605_TREG_VS_TCONV_NOD_FOXP3_FUSION_GFP_UP	MSigDB_C7	7	55	168	1.30159	1.123	12.7273	1	3.62769	0.000285968	0.0393947	BTG2|FOS|FOSB|NOD2|RGS1|TRIB1|ZFP36
Blood_CD4+Tcell_gt_thymic_SP_CD4+Tcell (PMID:15210650)	SignatureDB	5	26	168	0.615298	0.773706	19.2308	1	3.60901	0.000307373	0.0417737	DHRS7|IL6R|SEL1L3|TAGAP|TSC22D3
GSE22886_NAIVE_CD8_TCELL_VS_MONOCYTE_DN	MSigDB_C7	8	74	168	1.75123	1.30085	10.8108	1	3.58878	0.000332226	0.0443558	ARHGAP26|HCK|HS1BP3|NOD2|PTPRE|SEMA4A|SH3TC1|SLC7A7
GESERICK_TERT_TARGETS_DN	MSigDB_C2	4	15	168	0.35498	0.588129	26.6667	1	3.58516	0.000336874	0.0447791	BTG2|FOSB|NFIL3|ZFP36
OSMAN_BLOOD_CHAD63_KH_AGE_18_50YO_HIGH_DOSE_SUBJECTS_24HR_UP	MSigDB_C7	32	726	168	17.181	3.88086	4.40771	1	3.57246	0.000353649	0.0466002	ACP2|AKAP13|ARHGAP25|ARHGAP26|BTN2A2|CD40|CMAHP|COQ10B|DNAAF1|DNAJC15|ERICH3|FOXN3-AS1|HCK|HELZ2|HERC6|MYO1C|NFIL3|NOD2|PIM2|PLEK|PTPRE|RGS1|RNF185|SEMA4A|SH3TC1|SLC7A7|SOCS1|TAGAP|TCN2|TRIM69|TTC38|ZFP36
DESCARTES_FETAL_EYE_MICROGLIA	MSigDB_C8	7	57	168	1.34892	1.14307	12.2807	1	3.56919	0.000358082	0.0467776	ARHGAP25|HCK|IL6R|ITGAL|PLEK|RGS1|SLC7A7
organonitrogen compound biosynthetic process [GoID:GO:1901566; evidenceTypes:IBA|IC|IDA|IEA|IGI|IMP|IPI|ISS|NAS|TAS]	GeneOntology_BP	6	787	168	18.6246	4.02122	0.762389	0	-3.57354	0.000352189	0.0466002	ACSS2|BTG2|GALNT10|HAAO|NOD2|ZFP36
ribonucleoprotein complex biogenesis [GoID:GO:0022613; evidenceTypes:IBA|IC|IDA|IEA|IMP|ISS|NAS|TAS]	GeneOntology_BP	0	328	168	7.76222	2.68875	0	0	-3.59786	0.000320843	0.0434098
CAIRO_HEPATOBLASTOMA_CLASSES_UP	MSigDB_C2	1	430	168	10.1761	3.05529	0.232558	0	-3.62075	0.000293755	0.0402843	TBL2
PUJANA_BRCA1_PCC_NETWORK	MSigDB_C2	8	925	168	21.8904	4.31163	0.864865	0	-3.6307	0.000282648	0.0391152	ADAM19|CD40|DLGAP3|ESR2|PIM2|PLEK|RASSF8|SEL1L3
catalytic complex [GoID:GO:1902494; evidenceTypes:IBA|IC|IDA|IEA|IMP|IPI|ISO|ISS|NAS|TAS]	GeneOntology_CC	5	737	168	17.4413	3.90677	0.678426	0	-3.65294	0.000259255	0.036716	ENO2|MTA3|SOCS1|TSEN34|WDTC1
biosynthetic process [GoID:GO:0009058; evidenceTypes:EXP|IBA|IC|IDA|IEA|IEP|IGI|IMP|IPI|ISO|ISS|NAS|TAS]	GeneOntology_BP	48	2959	168	70.0256	6.31481	1.62217	0	-3.65641	0.000255774	0.0363932	ABHD4|ACSS2|ADAM19|BTG2|BTN2A2|CD40|COQ10B|DAB2IP|EHMT1|ENO2|ESR2|FOS|FOSB|GALNT10|GSTM4|HAAO|HCK|HELZ2|IGKV1-6|IGLV1-51|IL6R|INSIG2|LPIN3|MAFG|MPP1|MTA3|NFIL3|NOD2|PHF2|PIM2|PLEK|POU3F1|PRDM8|PRR5L|RBMXL2|SOCS1|TCF19|TG|TRIB1|TSC22D3|TSEN34|WDTC1|ZC3H6|ZFP36|ZNF211|ZNF215|ZNF575|ZNF688
JOHNSTONE_PARVB_TARGETS_3_DN	MSigDB_C2	1	439	168	10.3891	3.08501	0.22779	0	-3.67458	0.000238239	0.0348538	TCF19
HE_LIM_SUN_FETAL_LUNG_C4_CYCLING_T_CELL	MSigDB_C8	2	525	168	12.4243	3.35183	0.380952	0	-3.68395	0.000229649	0.0341175	TCF19|TRIM69
nitrogen compound metabolic process [GoID:GO:0006807; evidenceTypes:EXP|IBA|IC|IDA|IEA|IEP|IGI|IMP|IPI|ISO|ISS|NAS|TAS]	GeneOntology_BP	60	3499	168	82.8049	6.4034	1.71478	0	-3.68684	0.000227057	0.0338986	ABHD4|ACSS2|ADAM19|BTG2|CD40|CMAHP|DAB2IP|EHMT1|ESR2|F8A2|FOS|FOSB|GALNT10|GEN1|GSTM4|HAAO|HCK|HELZ2|HERC6|IL6R|KLHL36|LPIN3|MAFG|MINDY3|MMP23B|MPP1|MTA3|NFIL3|NOD2|PELI3|PHF2|PIM2|POU3F1|PPM1M|PRDM8|PRR5L|PRSS16|PTPRE|RBMXL2|RNF185|SCRN1|SLC7A7|SNX9|SOCS1|STX5|TG|TGFA|TMCC2|TRIB1|TRIM69|TSC22D3|TSEN34|UBD|WDTC1|ZC3H6|ZFP36|ZNF211|ZNF215|ZNF575|ZNF688
organic substance biosynthetic process [GoID:GO:1901576; evidenceTypes:EXP|IBA|IC|IDA|IEA|IEP|IGI|IMP|IPI|ISO|ISS|NAS|TAS]	GeneOntology_BP	47	2940	168	69.576	6.30893	1.59864	0	-3.74897	0.000177564	0.0274562	ABHD4|ACSS2|ADAM19|BTG2|BTN2A2|CD40|COQ10B|DAB2IP|EHMT1|ENO2|ESR2|FOS|FOSB|GALNT10|GSTM4|HAAO|HCK|HELZ2|IGKV1-6|IGLV1-51|IL6R|INSIG2|LPIN3|MAFG|MPP1|MTA3|NFIL3|NOD2|PHF2|PIM2|PLEK|POU3F1|PRDM8|PRR5L|RBMXL2|SOCS1|TCF19|TRIB1|TSC22D3|TSEN34|WDTC1|ZC3H6|ZFP36|ZNF211|ZNF215|ZNF575|ZNF688
cellular biosynthetic process [GoID:GO:0044249; evidenceTypes:EXP|IBA|IC|IDA|IEA|IEP|IGI|IMP|IPI|ISO|ISS|NAS|TAS]	GeneOntology_BP	46	2901	168	68.653	6.29626	1.58566	0	-3.77197	0.000161963	0.0254332	ABHD4|ACSS2|ADAM19|BTG2|BTN2A2|CD40|COQ10B|DAB2IP|EHMT1|ESR2|FOS|FOSB|GALNT10|GSTM4|HAAO|HCK|HELZ2|IGKV1-6|IGLV1-51|IL6R|INSIG2|LPIN3|MAFG|MPP1|MTA3|NFIL3|NOD2|PHF2|PIM2|PLEK|POU3F1|PRDM8|PRR5L|RBMXL2|SOCS1|TCF19|TRIB1|TSC22D3|TSEN34|WDTC1|ZC3H6|ZFP36|ZNF211|ZNF215|ZNF575|ZNF688
ZNF610_TARGET_GENES	MSigDB_C3	0	357	168	8.44851	2.79908	0	0	-3.78357	0.000154595	0.0245304
Acetylation	UniProt-Keyword	20	1652	168	39.0951	5.41217	1.21065	0	-3.83752	0.000124281	0.0204706	ACADS|ACSS2|DLGAP3|EHMT1|ENO2|F8A2|FNBP1|H2BC12|HS1BP3|MAFG|PLEK|SCRN1|SH3TC1|SLC47A1|SNX9|SYNGR3|TLNRD1|TTC38|UBD|UNC50
macromolecule biosynthetic process [GoID:GO:0009059; evidenceTypes:EXP|IBA|IC|IDA|IEA|IEP|IGI|IMP|IPI|ISO|ISS|NAS|TAS]	GeneOntology_BP	38	2562	168	60.6305	6.15122	1.48322	0	-3.88727	0.000101376	0.0170689	ADAM19|BTG2|BTN2A2|CD40|DAB2IP|EHMT1|ESR2|FOS|FOSB|GALNT10|HCK|HELZ2|IGKV1-6|IGLV1-51|IL6R|LPIN3|MAFG|MTA3|NFIL3|NOD2|PHF2|PIM2|POU3F1|PRDM8|PRR5L|RBMXL2|SOCS1|TCF19|TRIB1|TSC22D3|TSEN34|WDTC1|ZC3H6|ZFP36|ZNF211|ZNF215|ZNF575|ZNF688
RNA binding [GoID:GO:0003723; evidenceTypes:EXP|HDA|IBA|IC|IDA|IEA|IMP|IPI|ISS|NAS|TAS]	GeneOntology_MF	7	922	168	21.8194	4.30568	0.759219	0	-3.91025	9.22002e-05	0.0156984	HELZ2|KHNYN|RBMXL2|TBL2|UNC50|ZC3H6|ZFP36
macromolecule metabolic process [GoID:GO:0043170; evidenceTypes:EXP|IBA|IC|IDA|IEA|IEP|IGI|IMP|IPI|ISO|ISS|NAS|TAS]	GeneOntology_BP	56	3392	168	80.2727	6.39774	1.65094	0	-3.92436	8.69595e-05	0.0149553	ADAM19|BTG2|BTN2A2|CD40|DAB2IP|EHMT1|ESR2|F8A2|FOS|FOSB|GALNT10|GEN1|HCK|HELZ2|HERC6|IGKV1-6|IGLV1-51|IL6R|KLHL36|LPIN3|MAFG|MINDY3|MMP23B|MTA3|NFIL3|NOD2|PELI3|PHF2|PIM2|POU3F1|PPM1M|PRDM8|PRR5L|PRSS16|PTPRE|RBMXL2|RNF185|SCRN1|SNX9|SOCS1|STX5|TCF19|TGFA|TMCC2|TRIB1|TRIM69|TSC22D3|TSEN34|UBD|WDTC1|ZC3H6|ZFP36|ZNF211|ZNF215|ZNF575|ZNF688
DODD_NASOPHARYNGEAL_CARCINOMA_DN	MSigDB_C2	5	803	168	19.0032	4.05674	0.622665	0	-3.97864	6.93117e-05	0.0122844	ARHGEF40|C15ORF61|FAM111A-DT|GPR137B|SOCS1
nuclear lumen [GoID:GO:0031981; evidenceTypes:HDA|IBA|IDA|IEA|IMP|IPI|ISO|ISS|NAS|TAS]	GeneOntology_CC	25	1951	168	46.171	5.71788	1.28139	0	-3.98607	6.71778e-05	0.0119762	ABCA6|ACADS|DNAAF1|EHMT1|ESR2|F8A2|FOS|FOSB|GEN1|H2BC12|HELZ2|HERC6|MAFG|MINDY3|MTA3|MTUS1|MYO1C|PHF2|POU3F1|PRDM8|SOCS1|TRIM69|TSEN34|UBD|WDTC1
cellular metabolic process [GoID:GO:0044237; evidenceTypes:EXP|HMP|IBA|IC|IDA|IEA|IEP|IGI|IMP|IPI|ISO|ISS|NAS|TAS]	GeneOntology_BP	63	3714	168	87.8929	6.39717	1.69628	0	-3.99	6.60732e-05	0.011849	ABHD4|ACADS|ACP2|ACSS2|ADAM19|ADCK1|BTG2|BTN2A2|CD40|CLEC16A|CMAHP|COQ10B|DAB2IP|DHRS7|DNAJC15|EHMT1|ENO2|ESR2|FOS|FOSB|GALNT10|GEN1|GPR137B|GSTM4|HAAO|HCK|HELZ2|IGKV1-6|IGLV1-51|IL6R|INSIG2|LPIN3|MAFG|MPP1|MTA3|NFIL3|NOD2|PHF2|PIM2|PLEK|POU3F1|PPM1M|PRDM8|PRR5L|PTPRE|RBMXL2|RNF185|SLC7A7|SNX9|SOCS1|TCF19|TG|TGFA|TRIB1|TSC22D3|TSEN34|WDTC1|ZC3H6|ZFP36|ZNF211|ZNF215|ZNF575|ZNF688
cellular nitrogen compound metabolic process [GoID:GO:0034641; evidenceTypes:EXP|IBA|IC|IDA|IEA|IGI|IMP|IPI|ISO|ISS|NAS|TAS]	GeneOntology_BP	35	2462	168	58.264	6.09607	1.42161	0	-4.04191	5.30182e-05	0.0098578	ACSS2|BTG2|CD40|CMAHP|DAB2IP|EHMT1|ESR2|FOS|FOSB|GEN1|HAAO|HCK|HELZ2|LPIN3|MAFG|MPP1|MTA3|NFIL3|NOD2|PHF2|PIM2|POU3F1|PRDM8|PRR5L|RBMXL2|TRIB1|TSC22D3|TSEN34|WDTC1|ZC3H6|ZFP36|ZNF211|ZNF215|ZNF575|ZNF688
HE_LIM_SUN_FETAL_LUNG_C2_HSC_CELL	MSigDB_C8	4	750	168	17.749	3.93705	0.533333	0	-4.06649	4.77264e-05	0.00909713	C16ORF54|RGS3|TBL2|ZC3H6
FISCHER_DREAM_TARGETS	MSigDB_C2	2	597	168	14.1282	3.55466	0.335008	0	-4.07632	4.57545e-05	0.00877647	GEN1|TCF19
organic cyclic compound binding [GoID:GO:0097159; evidenceTypes:EXP|HDA|IBA|IC|IDA|IEA|IEP|IGI|IMP|IPI|ISS|NAS|TAS]	GeneOntology_MF	33	2422	168	57.3174	6.07237	1.36251	0	-4.24695	2.16702e-05	0.00432077	ABCA6|ACADS|ACSS2|ADCK1|ESR2|FOS|FOSB|GEN1|H2BC12|HCK|HELZ2|INSIG2|KHNYN|MAFG|MTA3|MYO1C|NFIL3|NOD2|PIM2|POU3F1|PRDM8|RBMXL2|TBL2|TCN2|TRIB1|TSEN34|UNC50|ZC3H6|ZFP36|ZNF211|ZNF215|ZNF575|ZNF688
LEE_BMP2_TARGETS_DN	MSigDB_C2	1	542	168	12.8266	3.40126	0.184502	0	-4.25694	2.07246e-05	0.00418734	COQ10B
heterocyclic compound binding [GoID:GO:1901363; evidenceTypes:EXP|HDA|IBA|IC|IDA|IEA|IEP|IGI|IMP|IPI|ISS|NAS|TAS]	GeneOntology_MF	32	2400	168	56.7967	6.05893	1.33333	0	-4.34444	1.39632e-05	0.0028788	ABCA6|ACADS|ACSS2|ADCK1|ESR2|FOS|FOSB|GEN1|H2BC12|HCK|HELZ2|KHNYN|MAFG|MTA3|MYO1C|NFIL3|NOD2|PIM2|POU3F1|PRDM8|RBMXL2|TBL2|TCN2|TRIB1|TSEN34|UNC50|ZC3H6|ZFP36|ZNF211|ZNF215|ZNF575|ZNF688
HAY_BONE_MARROW_ERYTHROBLAST	MSigDB_C8	3	739	168	17.4887	3.91145	0.405954	0	-4.38524	1.15856e-05	0.00242156	ACADS|DNAJC15|RIPOR1
HE_LIM_SUN_FETAL_LUNG_C5_LARGE_PRE_B_CELL	MSigDB_C8	3	777	168	18.3879	3.99876	0.3861	0	-4.56888	4.90327e-06	0.00110898	GEN1|TCF19|TLNRD1
PUJANA_CHEK2_PCC_NETWORK	MSigDB_C2	0	495	168	11.7143	3.26207	0	0	-4.58306	4.58212e-06	0.00104414
intracellular organelle lumen [GoID:GO:0070013; evidenceTypes:HDA|IBA|IDA|IEA|IMP|IPI|ISO|ISS|NAS|TAS]	GeneOntology_CC	29	2401	168	56.8204	6.05954	1.20783	0	-4.88798	1.01876e-06	0.000251021	ABCA6|ACADS|ACP2|ACSS2|DNAAF1|DNAJC15|EHMT1|ESR2|F8A2|FOS|FOSB|GEN1|H2BC12|HELZ2|HERC6|MAFG|MINDY3|MTA3|MTUS1|MYO1C|PHF2|POU3F1|PRDM8|SOCS1|TCN2|TRIM69|TSEN34|UBD|WDTC1
membrane-enclosed lumen [GoID:GO:0031974; evidenceTypes:HDA|IBA|IDA|IEA|IMP|IPI|ISO|ISS|NAS|TAS]	GeneOntology_CC	29	2401	168	56.8204	6.05954	1.20783	0	-4.88798	1.01876e-06	0.000251021	ABCA6|ACADS|ACP2|ACSS2|DNAAF1|DNAJC15|EHMT1|ESR2|F8A2|FOS|FOSB|GEN1|H2BC12|HELZ2|HERC6|MAFG|MINDY3|MTA3|MTUS1|MYO1C|PHF2|POU3F1|PRDM8|SOCS1|TCN2|TRIM69|TSEN34|UBD|WDTC1
organelle lumen [GoID:GO:0043233; evidenceTypes:HDA|IBA|IDA|IEA|IMP|IPI|ISO|ISS|NAS|TAS]	GeneOntology_CC	29	2401	168	56.8204	6.05954	1.20783	0	-4.88798	1.01876e-06	0.000251021	ABCA6|ACADS|ACP2|ACSS2|DNAAF1|DNAJC15|EHMT1|ESR2|F8A2|FOS|FOSB|GEN1|H2BC12|HELZ2|HERC6|MAFG|MINDY3|MTA3|MTUS1|MYO1C|PHF2|POU3F1|PRDM8|SOCS1|TCN2|TRIM69|TSEN34|UBD|WDTC1
DIAZ_CHRONIC_MYELOGENOUS_LEUKEMIA_UP	MSigDB_C2	1	710	168	16.8024	3.84267	0.140845	0	-5.1051	3.30626e-07	9.54313e-05	MYO1C

### Sheet: M19--#myGeneAnn_AllSigs_2023.09
Gene Signature	GeneSet	Overlapping	GeneSetSize	DiffExpGenes	randomAvg	randomSD	%Overlap	Enriched	Zscore	probability	FDR	EnrichedGenes
Li(PMID: 24336226)-2013-MolSigVaccines_enriched in T cells (I) (M7.0)	PAPER	21	34	95	0.454994	0.668444	61.7647	1	11.8093	3.49255e-32	3.52829e-28	BCL11B|CD247|CD3E|CD6|CD7|CD96|EOMES|GIMAP6|GIMAP7|GNLY|GPR171|GZMM|ICOS|ITK|LCK|NKG7|PRKCH|PRKCQ|SIRPG|SLA2|ZAP70
NAKAYA_PBMC_FLUAD_MALE_AGE_14_27YO_1D_POSTBOOST_VS_0D_PREIMM_MF59_ADJUVANTED_1DY_GENES_IN_BTM_M40_AND_M53_DN	MSigDB_C7	19	31	95	0.414847	0.638409	61.2903	1	11.1873	4.70476e-29	1.5843e-25	BCL11B|CD247|CD3E|CD6|CD96|EOMES|GIMAP6|GIMAP7|GNLY|GPR171|GZMM|ICOS|ITK|LCK|NKG7|PRKCH|PRKCQ|SIRPG|ZAP70
CD8_T_cell_Newman (PMID:25822800)	SignatureDB	18	41	95	0.548669	0.733673	43.9024	1	10.1001	5.52127e-24	9.84312e-21	BCL11B|CD247|CD3E|CD6|CD7|CD8A|CD96|DPP4|GNLY|GPR171|GRAP2|GZMM|ICOS|ITK|LCK|NKG7|SIRPG|ZAP70
GSE3982_MEMORY_CD4_TCELL_VS_BCELL_UP	MSigDB_C7	22	87	95	1.16425	1.06525	25.2874	1	9.87511	5.33769e-23	8.51417e-20	BCL11B|CD3E|CD6|CD96|DPP4|FRMD4B|GIMAP4|GIMAP5|GIMAP6|GPR171|GRAP2|GZMM|ICOS|INPP4B|ITGA5|ITK|LCK|LCP2|PRKCH|PRKCQ|SORL1|ZAP70
GSE10325_LUPUS_CD4_TCELL_VS_LUPUS_BCELL_UP	MSigDB_C7	23	102	95	1.36498	1.15219	22.549	1	9.82448	8.83262e-23	1.33845e-19	ARL4C|BCL11B|CD247|CD3E|CD5|CD6|DPP4|FYB1|GIMAP4|GIMAP5|GIMAP6|GPR171|ICOS|INPP4B|ITK|LCK|LCP2|PRKCH|PRKCQ|RUNX1|SIRPG|TIAM1|ZAP70
DESCARTES_FETAL_INTESTINE_LYMPHOID_CELLS	MSigDB_C8	21	82	95	1.09734	1.03455	25.6098	1	9.66481	4.25422e-22	6.13965e-19	CD247|CD3E|CD5|CD6|CD7|CD8A|CD96|CXCR6|EOMES|GNLY|GPR171|GPR18|GZMM|ICOS|ITK|LCK|NKG7|RGL4|SIRPG|SLA2|ZAP70
Li(PMID: 24336226)-2013-MolSigVaccines_T cell activation (I) (M7.1)	PAPER	16	34	95	0.454994	0.668444	47.0588	1	9.64534	5.14393e-22	7.06253e-19	BCL11B|CD247|CD3E|CD5|CD7|CD8A|DPP4|EOMES|ICOS|ITK|LCK|PRKCH|PRKCQ|SIRPG|SLA2|ZAP70
BUSSLINGER_GASTRIC_IMMUNE_CELLS	MSigDB_C8	48	781	95	10.4515	3.0296	6.14597	1	9.64112	5.35975e-22	7.06253e-19	ALOX5AP|ARID4A|ARL4C|BCL11B|CCR5|CD247|CD3E|CD5|CD6|CD7|CD8A|CD96|CHST11|CMTM3|CXCR6|DUSP6|FCER1G|FMNL3|FYB1|GIMAP1|GIMAP4|GIMAP6|GIMAP7|GNLY|GPR171|GRAP2|GZMM|HIC1|HOPX|ICOS|IFNG|INPP4B|ITK|LCK|LCP2|NBEAL2|NKG7|NR4A2|PDLIM2|PRKCH|PRKCQ|PTPRJ|S100A10|SIRPG|SLA2|SORL1|STAT1|ZAP70
Regulatory_T cell_Newman (PMID:25822800)	SignatureDB	15	28	95	0.374701	0.606861	53.5714	1	9.59803	8.1485e-22	1.02899e-18	BCL11B|CD247|CD3E|CD5|CD6|CD96|DPP4|GPR171|GZMM|HIC1|ICOS|ITK|LCK|SIRPG|ZAP70
CD4_T_cell_memory_resting_Newman (PMID:25822800)	SignatureDB	16	38	95	0.508522	0.706471	42.1053	1	9.4097	4.97575e-21	5.58518e-18	BCL11B|CD247|CD3E|CD6|CD7|CD96|DPP4|GPR171|GRAP2|GZMM|ICOS|ITK|LCK|NKG7|SIRPG|ZAP70
GSE22886_NAIVE_CD8_TCELL_VS_MONOCYTE_UP	MSigDB_C7	21	102	95	1.36498	1.15219	20.5882	1	9.14158	6.15442e-20	6.01684e-17	BCL11B|CD247|CD3E|CD5|CD6|CD7|CD8A|CD96|DPP4|GNLY|GPR171|GPR18|GRAP2|HOPX|INPP4B|ITK|LCK|NKG7|PRKCQ|SIRPG|ZAP70
DESCARTES_FETAL_PANCREAS_LYMPHOID_CELLS	MSigDB_C8	19	76	95	1.01704	0.996409	25	1	9.11284	8.02549e-20	7.60089e-17	BCL11B|CD247|CD3E|CD5|CD6|CD8A|CD96|EOMES|GNLY|GPR171|GPR18|GZMM|ICOS|IFNG|ITK|LCK|NKG7|SIRPG|ZAP70
GSE10325_CD4_TCELL_VS_BCELL_UP	MSigDB_C7	20	100	95	1.33822	1.14101	20	1	8.83963	9.60326e-19	8.81958e-16	ARL4C|ARRB1|BCL11B|CCR5|CD247|CD6|DPP4|FYB1|GIMAP4|GIMAP5|GIMAP6|ICOS|ITK|LCK|PRKCH|PRKCQ|RUNX1|SIRPG|TIAM1|ZAP70
AIZARANI_LIVER_C1_NK_NKT_CELLS_1	MSigDB_C8	20	101	95	1.3516	1.14661	19.802	1	8.81609	1.18525e-18	1.05651e-15	ALOX5AP|ARL4C|BCL11B|CCR5|CD247|CD3E|CD7|CD8A|CD96|CXCR6|EOMES|FYB1|GIMAP7|GNLY|GZMM|HOPX|LCK|NKG7|PRKCH|PRKCQ
Li(PMID: 24336226)-2013-MolSigVaccines_enriched in NK cells (I) (M7.2)	PAPER	13	26	95	0.347936	0.584868	50	1	8.77511	1.70734e-18	1.47841e-15	ARL4C|CD247|CD96|EOMES|GIMAP7|GNLY|GZMM|HOPX|ITK|NKG7|PRKCH|PRKCQ|ZAP70
Chiche(PMID: 24644022)-2014_M4.15	PAPER	13	27	95	0.361318	0.595968	48.1481	1	8.70212	3.2573e-18	2.7422e-15	ARL4C|CD247|CD5|CD6|CD7|CD96|GPR18|ITK|LCK|PRKCH|PRKCQ|SIRPG|ZAP70
Li(PMID: 24336226)-2013-MolSigVaccines_T cell activation (II) (M7.3)	PAPER	12	22	95	0.294408	0.538153	54.5455	1	8.5816	9.35654e-18	7.66402e-15	CCR5|CD247|CD3E|GPR171|ICOS|IFNG|ITK|LCK|NKG7|SIRPG|SLA2|ZAP70
LIU_OVARIAN_CANCER_TUMORS_AND_XENOGRAFTS_XDGS_DN	MSigDB_C2	37	553	95	7.40034	2.5949	6.69078	1	8.53858	1.35886e-17	1.08376e-14	ALOX5AP|ATP8B4|BCL11B|CCR1|CCR5|CD247|CD3E|CD8A|CD96|CEBPD|CHST11|CMTM3|CXCR6|DPP4|FCER1G|FMNL3|FYB1|GIMAP1|GIMAP4|GIMAP5|GIMAP6|GIMAP7|HIC1|HLA-DMB|HOPX|INPP4B|ITGA5|ITGAM|ITK|LCK|LCP2|NKG7|PDGFRB|RCAN2|RUNX1|SCARF1|SIRPG
GSE22886_NAIVE_CD4_TCELL_VS_MONOCYTE_UP	MSigDB_C7	19	98	95	1.31145	1.1297	19.3878	1	8.5312	1.44833e-17	1.1255e-14	BCL11B|CD247|CD3E|CD5|CD6|CD7|CD96|DPP4|GPR171|GPR18|GZMM|ICOS|INPP4B|ITK|LCK|PRKCH|PRKCQ|SIRPG|ZAP70
BUSSLINGER_DUODENAL_IMMUNE_CELLS	MSigDB_C8	35	523	95	6.99887	2.52931	6.69216	1	8.26353	1.41428e-16	9.96804e-14	ALOX5AP|ARL4C|BCL11B|CCR5|CD247|CD3E|CD5|CD6|CD7|CD8A|CD96|CHST11|CMTM3|FCER1G|FYB1|GIMAP1|GIMAP4|GIMAP6|GIMAP7|GNLY|GPR171|GZMM|HIC1|HOPX|ITK|LCK|LCP2|NBEAL2|NKG7|NR4A2|PRKCH|PRKCQ|SIRPG|SLA2|ZAP70
NK_cell_activated_Newman (PMID:25822800)	SignatureDB	13	35	95	0.468376	0.678155	37.1429	1	8.21072	2.19869e-16	1.51445e-13	CD247|CD7|CD96|DPP4|GNLY|GPR171|GPR18|GRAP2|GZMM|IFNG|LCK|NKG7|ZAP70
DESCARTES_FETAL_KIDNEY_LYMPHOID_CELLS	MSigDB_C8	18	99	95	1.32483	1.13537	18.1818	1	8.1462	3.75526e-16	2.52913e-13	BCL11B|CD247|CD3E|CD5|CD7|CD8A|EOMES|GOLGA7B|GPR171|GPR18|GZMM|ICOS|IFNG|ITK|LCK|NKG7|SIRPG|ZAP70
GSE3039_NKT_CELL_VS_ALPHAALPHA_CD8_TCELL_DN	MSigDB_C7	19	117	95	1.56571	1.23269	16.2393	1	8.1176	4.75511e-16	3.06624e-13	CD247|CD3E|CD5|CD6|CD7|CXCR6|DPP4|GIMAP1|GIMAP4|GIMAP6|GIMAP7|IFNG|ITK|LCK|NKG7|PRKCH|PRKCQ|SCARF1|STAT1
JAATINEN_HEMATOPOIETIC_STEM_CELL_DN	MSigDB_C2	17	90	95	1.20439	1.08323	18.8889	1	7.98836	1.36741e-15	8.63378e-13	ARL4C|BCL11B|CCR1|CD247|CD5|CD8A|CEBPD|FCER1G|FYB1|GIMAP4|GNLY|GPR18|ITGAM|ITK|LCK|NKG7|ZAP70
KAZMIN_PBMC_P_FALCIPARUM_RTSS_AS01_AGE_UNKNOWN_CORRELATED_WITH_PROTECTION_56DY_NEGATIVE	MSigDB_C7	11	23	95	0.30779	0.550209	47.8261	1	7.96788	1.61426e-15	9.98435e-13	ARL4C|CD247|CD7|CD96|GIMAP7|GNLY|GZMM|HOPX|NKG7|PRKCQ|ZAP70
DESCARTES_FETAL_PLACENTA_LYMPHOID_CELLS	MSigDB_C8	17	92	95	1.23116	1.09504	18.4783	1	7.94013	2.01969e-15	1.22422e-12	ALOX5AP|BCL11B|CD247|CD3E|CD5|CD6|CD7|CD8A|CD96|EOMES|GNLY|ITK|LCK|NKG7|SIRPG|TOGARAM2|ZAP70
GSE22886_NAIVE_TCELL_VS_MONOCYTE_UP	MSigDB_C7	18	110	95	1.47204	1.19584	16.3636	1	7.90613	2.65513e-15	1.57782e-12	BCL11B|CD247|CD3E|CD5|CD6|CD7|CD96|DPP4|GPR18|GRAP2|GZMM|INPP4B|ITK|LCK|PRKCH|PRKCQ|SIRPG|ZAP70
DESCARTES_FETAL_STOMACH_LYMPHOID_CELLS	MSigDB_C8	14	53	95	0.709255	0.833449	26.4151	1	7.87321	3.4565e-15	2.01454e-12	BCL11B|CD247|CD3E|CD5|CD6|CD7|GZMM|ICOS|ITK|LCK|NKG7|PRKCQ|SIRPG|ZAP70
DESCARTES_FETAL_MUSCLE_LYMPHOID_CELLS	MSigDB_C8	15	67	95	0.896605	0.936152	22.3881	1	7.82785	4.9627e-15	2.83782e-12	ARL4C|BCL11B|CD247|CD3E|CD6|CD7|CD8A|CD96|GNLY|ITK|NKG7|SLA2|SORL1|TOGARAM2|ZNF641
MODULE_64	MSigDB_C4	20	156	95	2.08762	1.4194	12.8205	1	7.76044	8.46334e-15	4.74997e-12	CCR1|CCR5|CD247|CD3E|CD5|CD6|CD8A|CD96|CXCR6|DUSP6|FCER1G|HLA-DMB|IFNG|ITGAM|LCK|NKG7|NR4A2|PRKCH|PRKCQ|STAT1
SMID_BREAST_CANCER_NORMAL_LIKE_UP	MSigDB_C2	22	204	95	2.72996	1.61753	10.7843	1	7.70681	1.28999e-14	6.99197e-12	ARL4C|BCL11B|CD247|CD6|CD7|CD8A|CD96|DPP4|FYB1|GIMAP4|GIMAP5|GIMAP6|GPR171|GPR18|GZMM|ICOS|ITK|LCK|LCP2|NKG7|PRKCQ|ZAP70
WALLACE_PROSTATE_CANCER_RACE_UP	MSigDB_C2	19	139	95	1.86012	1.34147	13.6691	1	7.70662	1.29195e-14	6.99197e-12	ALOX5AP|ARL4C|BCL11B|CCR5|CD8A|CEBPD|FCER1G|FYB1|GIMAP6|GPR171|GPR18|IFNG|ITK|LCK|LCP2|NKG7|NR4A2|STAT1|ZAP70
DESCARTES_FETAL_ADRENAL_LYMPHOID_CELLS	MSigDB_C8	16	88	95	1.17763	1.07128	18.1818	1	7.65678	1.90649e-14	1.01369e-11	CD247|CD3E|CD5|CD7|CD8A|CD96|EOMES|GNLY|GPR171|GPR18|GZMM|ICOS|ITK|LCK|NKG7|ZAP70
CD4_T_cell_naive_Newman (PMID:25822800)	SignatureDB	11	28	95	0.374701	0.606861	39.2857	1	7.62568	2.42746e-14	1.26843e-11	BCL11B|CD247|CD7|DPP4|GRAP2|GZMM|ICOS|ITK|LCK|SIRPG|ZAP70
leukocyte activation [GoID:GO:0045321; evidenceTypes:IBA|IC|IDA|IEA|IEP|IGI|IMP|ISS|NAS|TAS]	GeneOntology_BP	29	413	95	5.52683	2.26635	7.02179	1	7.57723	3.5302e-14	1.81339e-11	BCL11B|CD247|CD3E|CD5|CD6|CD7|CD8A|DPP4|EOMES|FCER1G|GPR18|HLA-DMB|ICOS|IFNG|ITGAM|ITK|LCK|LCP2|MYO18A|NKG7|PRF1|PRKCQ|PTPRJ|RASSF5|RUNX1|SDC4|SIRPG|SLA2|ZAP70
MODULE_27	MSigDB_C4	17	109	95	1.45866	1.19048	15.5963	1	7.56399	3.90883e-14	1.97442e-11	CCR1|CCR5|CD247|CD5|CD6|CD8A|CD96|CXCR6|FCER1G|GPR171|HLA-DMB|ITGA5|ITGAM|NR4A2|PDGFRB|PRKCH|RGL4
Li(PMID: 24336226)-2013-MolSigVaccines_regulation of antigen presentation and immune response (M5.0)	PAPER	13	50	95	0.669108	0.809689	26	1	7.54587	4.49265e-14	2.22397e-11	CD247|CD3E|DUSP6|FCER1G|FYB1|GRAP2|HLA-DMB|ITK|LCK|LCP2|PRKCQ|SLA2|ZAP70
DESCARTES_FETAL_LUNG_LYMPHOID_CELLS	MSigDB_C8	15	77	95	1.03043	1.00287	19.4805	1	7.54423	4.54964e-14	2.22397e-11	CD247|CD3E|CD5|CD7|CD8A|CXCR6|GNLY|GPR171|GZMM|ICOS|ITK|LCK|NKG7|SIRPG|ZAP70
GSE22886_TCELL_VS_BCELL_NAIVE_UP	MSigDB_C7	18	129	95	1.7263	1.29325	13.9535	1	7.53699	4.80938e-14	2.31362e-11	ARL4C|BCL11B|CD247|CD3E|CD7|DPP4|FYB1|GIMAP5|GIMAP6|GZMM|INPP4B|ITK|LCK|PRKCH|PRKCQ|RUNX1|SORL1|ZAP70
GNF2_CD7	MSigDB_C4	10	22	95	0.294408	0.538153	45.4545	1	7.49889	6.43598e-14	3.00085e-11	ARL4C|CD247|CD7|CD96|GIMAP6|GNLY|GZMM|NKG7|PRKCH|ZAP70
WP_TCELL_RECEPTOR_SIGNALING_PATHWAY	MSigDB_C2	12	42	95	0.562051	0.742514	28.5714	1	7.4075	1.28706e-13	5.91013e-11	CCR5|CD247|CD3E|CD8A|FYB1|GRAP2|ICOS|ITK|LCK|LCP2|PRKCQ|ZAP70
DESCARTES_FETAL_HEART_LYMPHOID_CELLS	MSigDB_C8	13	54	95	0.722637	0.841215	24.0741	1	7.4018	1.34348e-13	6.07715e-11	CD5|CD7|CD96|CXCR6|GNLY|GPR171|GZMM|ICOS|ITK|LCK|NKG7|SIRPG|ZAP70
AIZARANI_LIVER_C5_NK_NKT_CELLS_3	MSigDB_C8	14	70	95	0.936752	0.956677	20	1	7.32929	2.31378e-13	1.03123e-10	ALOX5AP|CD247|CD3E|CD7|CD96|CXCR6|EOMES|FCER1G|FYB1|GNLY|IFNG|NKG7|NR4A2|PRKCH
T cell activation [GoID:GO:0042110; evidenceTypes:IBA|IC|IDA|IEA|IEP|IGI|IMP|ISS|NAS|TAS]	GeneOntology_BP	23	263	95	3.51951	1.82873	8.74525	1	7.30425	2.78819e-13	1.21219e-10	BCL11B|CD247|CD3E|CD5|CD6|CD7|CD8A|DPP4|EOMES|FCER1G|GPR18|HLA-DMB|ICOS|IFNG|ITK|LCK|NKG7|PRKCQ|RUNX1|SDC4|SIRPG|SLA2|ZAP70
Monti (PMID:15550490)_IMMUNE	PAPER	25	320	95	4.28229	2.00876	7.8125	1	7.30369	2.7998e-13	1.21219e-10	ARL4C|CD3E|CD6|CEBPD|CXCR6|EOMES|FCER1G|FYB1|GIMAP4|GIMAP5|GIMAP6|GIMAP7|GNLY|GPR171|ITGAM|ITK|LCK|NKG7|PDLIM2|PRKCH|SDC4|SIRPG|STAT1|TIAM1|ZAP70
GSE10325_CD4_TCELL_VS_MYELOID_UP	MSigDB_C7	16	105	95	1.40513	1.16876	15.2381	1	7.2759	3.44121e-13	1.46891e-10	ARL4C|BCL11B|CD247|CD6|CD96|DPP4|GIMAP5|GPR171|ICOS|INPP4B|ITK|LCK|PRKCH|PRKCQ|SIRPG|ZAP70
TRAVAGLINI_LUNG_CD8_NAIVE_T_CELL	MSigDB_C8	15	88	95	1.17763	1.07128	17.0455	1	7.26841	3.63738e-13	1.53109e-10	ARL4C|BCL11B|CD3E|CD7|CD8A|CD96|EOMES|GNLY|GZMM|ITK|LCK|NKG7|PRKCH|SLA2|ZAP70
DESCARTES_FETAL_LIVER_LYMPHOID_CELLS	MSigDB_C8	13	59	95	0.789548	0.878986	22.0339	1	7.23521	4.64795e-13	1.92966e-10	ALOX5AP|BCL11B|CD247|CD3E|CD8A|CD96|EOMES|GNLY|GZMM|ITK|LCK|NKG7|ZAP70
cell activation [GoID:GO:0001775; evidenceTypes:HMP|IBA|IC|IDA|IEA|IEP|IGI|IMP|ISS|NAS|TAS]	GeneOntology_BP	29	459	95	6.14241	2.381	6.31808	1	7.21503	5.39206e-13	2.20834e-10	BCL11B|CD247|CD3E|CD5|CD6|CD7|CD8A|DPP4|EOMES|FCER1G|GPR18|HLA-DMB|ICOS|IFNG|ITGAM|ITK|LCK|LCP2|MYO18A|NKG7|PRF1|PRKCQ|PTPRJ|RASSF5|RUNX1|SDC4|SIRPG|SLA2|ZAP70
regulation of immune system process [GoID:GO:0002682; evidenceTypes:IBA|IC|IDA|IEA|IEP|IGI|IMP|IPI|ISO|ISS|NAS|TAS]	GeneOntology_BP	33	608	95	8.13636	2.70943	5.42763	1	7.19805	6.10792e-13	2.46817e-10	CCR1|CD247|CD3E|CD5|CD6|CD8A|CD96|CMTM3|DPP4|FCER1G|FYB1|GPR171|GPR18|HLA-DMB|ICOS|IFNG|ITGAM|ITK|LCK|LCP2|MYO18A|NBL1|PRKCH|PRKCQ|PTPRJ|RASSF5|RUNX1|SDC4|SIRPG|SLA2|STAT1|USP18|ZAP70
DURANTE_ADULT_OLFACTORY_NEUROEPITHELIUM_CD8_T_CELLS	MSigDB_C8	12	48	95	0.642344	0.793443	25	1	7.16826	7.59575e-13	3.029e-10	ALOX5AP|ARL4C|CD3E|CD7|CD8A|CD96|CXCR6|FYB1|GZMM|HOPX|LCK|NKG7
lymphocyte activation [GoID:GO:0046649; evidenceTypes:IBA|IC|IDA|IEA|IEP|IGI|IMP|ISS|NAS|TAS]	GeneOntology_BP	26	371	95	4.96478	2.15476	7.00809	1	7.11991	1.07994e-12	4.25061e-10	BCL11B|CD247|CD3E|CD5|CD6|CD7|CD8A|DPP4|EOMES|FCER1G|GPR18|HLA-DMB|ICOS|IFNG|ITK|LCK|NKG7|PRF1|PRKCQ|PTPRJ|RASSF5|RUNX1|SDC4|SIRPG|SLA2|ZAP70
Gamma_delta_T cell_Newman (PMID:25822800)	SignatureDB	10	28	95	0.374701	0.606861	35.7143	1	7.10275	1.22295e-12	4.7518e-10	CCR5|CD247|CD8A|CXCR6|GNLY|GPR171|GPR18|GZMM|LCK|SIRPG
immune system process [GoID:GO:0002376; evidenceTypes:IBA|IC|IDA|IEA|IEP|IGI|IMP|IPI|ISO|ISS|NAS|TAS]	GeneOntology_BP	43	1073	95	14.3591	3.46804	4.00746	1	7.0522	1.76111e-12	6.75619e-10	ARID4A|BCL11B|CCR1|CCR5|CD247|CD3E|CD5|CD6|CD7|CD8A|CD96|CMTM3|CXCR6|DPP4|EOMES|FCER1G|FYB1|GNLY|GPR171|GPR18|GZMM|HLA-DMB|ICOS|IFNG|ITGAM|ITK|LCK|LCP2|MYO18A|NBL1|NKG7|PRF1|PRKCH|PRKCQ|PTPRJ|RASSF5|RUNX1|SDC4|SIRPG|SLA2|STAT1|USP18|ZAP70
GNF2_ZAP70	MSigDB_C4	8	14	95	0.18735	0.42954	57.1429	1	7.02473	2.14485e-12	8.1255e-10	ARL4C|CD247|CD7|CD96|GZMM|NKG7|PRKCH|ZAP70
CD4_T_cell_memory_activated_Newman (PMID:25822800)	SignatureDB	9	21	95	0.281025	0.525817	42.8571	1	7.00836	2.41135e-12	9.02231e-10	CD247|CD6|CD7|DPP4|GPR171|ICOS|IFNG|LCK|NKG7
HALLMARK_ALLOGRAFT_REJECTION	MSigDB_H	15	105	95	1.40513	1.16876	14.2857	1	6.89683	5.31743e-12	1.96531e-09	CCR1|CCR5|CD247|CD3E|CD7|CD8A|CD96|FYB1|HLA-DMB|IFNG|ITK|LCK|LCP2|STAT1|ZAP70
BOSCO_TH1_CYTOTOXIC_MODULE	MSigDB_C2	12	57	95	0.762783	0.864082	21.0526	1	6.85784	6.99092e-12	2.5516e-09	CCR5|CD5|GIMAP4|GIMAP5|GIMAP7|GNLY|GPR171|IFNG|NKG7|PRKCQ|SLA2|USP18
GSE7218_IGM_VS_IGG_SIGNAL_THGOUGH_ANTIGEN_BCELL_DN	MSigDB_C7	13	72	95	0.963516	0.97011	18.0556	1	6.85619	7.0721e-12	2.5516e-09	CD8A|CXCR6|GIMAP4|GPR171|GRAP2|HOPX|ICOS|ITK|LCK|NR4A2|STAT1|USP18|ZAP70
PID_TCR_PATHWAY	MSigDB_C2	10	35	95	0.468376	0.678155	28.5714	1	6.73996	1.58435e-11	5.58337e-09	CD247|CD3E|FYB1|GRAP2|ITK|LCK|LCP2|PRKCQ|SLA2|ZAP70
WP_MODULATORS_OF_TCR_SIGNALING_AND_T_CELL_ACTIVATION	MSigDB_C2	10	35	95	0.468376	0.678155	28.5714	1	6.73996	1.58435e-11	5.58337e-09	CD247|CD3E|CD5|CD8A|GRAP2|ITK|LCK|LCP2|PRKCQ|ZAP70
GSE22886_CD4_TCELL_VS_BCELL_NAIVE_UP	MSigDB_C7	15	114	95	1.52557	1.21704	13.1579	1	6.72076	1.80776e-11	6.29744e-09	BCL11B|CD247|CD5|CD6|CD7|FYB1|GIMAP6|GZMM|INPP4B|ITK|PRKCH|RUNX1|S100A10|TIAM1|ZAP70
Bindea(PMID: 24138885)_Immunoscore-SuppT1 T cells	PAPER	7	11	95	0.147204	0.380827	63.6364	1	6.71032	1.94201e-11	6.68825e-09	BCL11B|CD3E|CD6|CD96|GIMAP5|LCK|PRKCQ
FAN_EMBRYONIC_CTX_BRAIN_NAIVE_LIKE_T_CELL	MSigDB_C8	14	96	95	1.28469	1.11827	14.5833	1	6.69449	2.16427e-11	7.36994e-09	ARL4C|CD3E|CD5|CD6|CD7|CD96|GIMAP4|GIMAP7|GPR171|ICOS|ITK|LCK|PRKCH|ZAP70
CUI_DEVELOPING_HEART_C9_B_T_CELL	MSigDB_C8	14	97	95	1.29807	1.124	14.433	1	6.67324	2.50216e-11	8.42587e-09	ARL4C|CD247|CD3E|CD7|CD96|FCER1G|FYB1|GIMAP4|GIMAP7|ITK|LCK|NKG7|PRKCH|ZAP70
REACTOME_GENERATION_OF_SECOND_MESSENGER_MOLECULES	MSigDB_C2	8	18	95	0.240879	0.486915	44.4444	1	6.647	2.99124e-11	9.96215e-09	CD247|CD3E|FYB1|GRAP2|ITK|LCK|LCP2|ZAP70
cell surface receptor signaling pathway [GoID:GO:0007166; evidenceTypes:IBA|IC|IDA|IEA|IEP|IGI|IMP|IPI|ISO|ISS|NAS|TAS]	GeneOntology_BP	37	889	95	11.8967	3.20455	4.16198	1	6.57762	4.78033e-11	1.55782e-08	AFAP1L2|ARID4A|ARRB1|CCR1|CCR5|CD247|CD3E|CD6|CD7|CD8A|CHST11|CMTM3|CSNK1E|CXCR6|FCER1G|FYB1|GPR171|HIC1|IFNG|ITGA5|ITGAM|ITK|LCK|LCP2|NBL1|NR4A2|PDGFRB|PRKCH|PRKCQ|PSEN2|PTPRJ|SLA2|SORL1|STAT1|TIAM1|USP18|ZAP70
MODULE_46	MSigDB_C4	16	146	95	1.9538	1.37414	10.9589	1	6.53969	6.16471e-11	1.9876e-08	CCR1|CCR5|CD247|CD5|CD6|CD8A|DPP4|FCER1G|FYB1|GNLY|GRAP2|HLA-DMB|ITK|LCP2|NR4A2|STAT1
GSE7218_UNSTIM_VS_ANTIGEN_STIM_THROUGH_IGG_BCELL_DN	MSigDB_C7	13	85	95	1.13748	1.05308	15.2941	1	6.53411	6.39875e-11	2.04134e-08	CD6|CHST11|CXCR6|GIMAP4|GIMAP6|GPR171|GRAP2|HOPX|ICOS|ITK|LCK|NR4A2|ZAP70
MODULE_75	MSigDB_C4	16	148	95	1.98056	1.38332	10.8108	1	6.50847	7.5922e-11	2.39684e-08	CCR1|CCR5|CD247|CD5|CD6|CD8A|DPP4|FCER1G|FYB1|GNLY|HLA-DMB|ITK|LCK|LCP2|NR4A2|STAT1
ZAK_PBMC_MRKAD5_HIV_1_GAG_POL_NEF_AGE_20_50YO_1DY_DN	MSigDB_C7	26	448	95	5.99521	2.35425	5.80357	1	6.50161	7.94659e-11	2.48286e-08	ARL4C|BCL11B|CD247|CD3E|CD5|CD6|CD7|CD8A|CD96|CSNK1E|DPP4|EOMES|FMNL3|GNLY|GPR171|INPP4B|ITK|LCK|NKG7|PRKCH|PRKCQ|RCAN2|SIRPG|SLA2|SORL1|ZAP70
KEGG_T_CELL_RECEPTOR_SIGNALING_PATHWAY	MSigDB_C2	11	54	95	0.722637	0.841215	20.3704	1	6.49796	8.1419e-11	2.51793e-08	CD247|CD3E|CD8A|GRAP2|ICOS|IFNG|ITK|LCK|LCP2|PRKCQ|ZAP70
Chiche(PMID: 24644022)-2014_M3.6	PAPER	8	20	95	0.267643	0.513181	40	1	6.49282	8.42437e-11	2.57896e-08	CD8A|EOMES|GNLY|GZMM|HOPX|IFNG|KIAA1671|NKG7
GSE22886_NAIVE_CD8_TCELL_VS_DC_UP	MSigDB_C7	14	106	95	1.41851	1.17423	13.2075	1	6.49003	8.5817e-11	2.60085e-08	BCL11B|CD3E|CD5|CD6|CD7|GPR171|GPR18|GRAP2|HOPX|ICOS|INPP4B|NKG7|PRKCQ|ZAP70
FAN_EMBRYONIC_CTX_BRAIN_EFFECTOR_T_CELL	MSigDB_C8	12	71	95	0.950134	0.963418	16.9014	1	6.45443	1.08627e-10	3.25956e-08	CD247|CD3E|CD7|CD96|EOMES|GIMAP4|GIMAP7|HOPX|LCK|NKG7|PRKCH|ZAP70
GSE10325_LUPUS_CD4_TCELL_VS_LUPUS_MYELOID_UP	MSigDB_C7	14	108	95	1.44527	1.18509	12.963	1	6.45114	1.11015e-10	3.29856e-08	BCL11B|CD247|CD6|CD96|DPP4|GIMAP5|GPR171|GRAP2|ICOS|ITK|LCK|PRKCH|PRKCQ|ZAP70
Follicular_helper_T cell_Newman (PMID:25822800)	SignatureDB	9	31	95	0.414847	0.638409	29.0323	1	6.40723	1.48192e-10	4.27738e-08	BCL11B|CD247|CD7|GZMM|ICOS|ITK|LCK|SIRPG|ZAP70
SOBOLEV_T_CELL_PANDEMRIX_AGE_18_64YO_7DY_DN	MSigDB_C7	7	14	95	0.18735	0.42954	50	1	6.36486	1.95464e-10	5.5886e-08	CD247|CD3E|CD8A|LCK|PRKCQ|SLA2|ZAP70
WP_TCELL_ANTIGEN_RECEPTOR_TCR_PATHWAY_DURING_STAPHYLOCOCCUS_AUREUS_INFECTION	MSigDB_C2	9	32	95	0.428229	0.648578	28.125	1	6.35835	2.03929e-10	5.77613e-08	CD8A|GRAP2|ICOS|IFNG|ITK|LCK|LCP2|PRKCQ|ZAP70
GSE22886_CD8_TCELL_VS_BCELL_NAIVE_UP	MSigDB_C7	14	115	95	1.53895	1.22228	12.1739	1	6.31963	2.62182e-10	7.35736e-08	BCL11B|CD247|CD7|FYB1|GIMAP6|GNLY|GPR171|GRAP2|GZMM|INPP4B|NKG7|PRKCQ|RUNX1|ZAP70
GSE14415_INDUCED_TREG_VS_FAILED_INDUCED_TREG_DN	MSigDB_C7	13	95	95	1.27131	1.11251	13.6842	1	6.31445	2.71131e-10	7.53868e-08	CD7|CHST11|CXCR6|EOMES|FCER1G|FRMD4B|GIMAP4|ICOS|ITGAM|NBEAL2|NR4A2|PTPRJ|USP18
AIZARANI_LIVER_C3_NK_NKT_CELLS_2	MSigDB_C8	14	116	95	1.55233	1.22749	12.069	1	6.3014	2.9496e-10	8.12669e-08	ARL4C|BCL11B|CD3E|CD6|CD8A|CD96|CXCR6|FYB1|GIMAP7|GPR171|INPP4B|ITK|LCK|SIRPG
SOBOLEV_T_CELL_PANDEMRIX_AGE_18_64YO_1DY_UP	MSigDB_C7	7	15	95	0.200732	0.444585	46.6667	1	6.26937	3.62517e-10	9.89801e-08	CD247|CD3E|CD8A|LCK|PRKCQ|SLA2|ZAP70
GNF2_ITGAL	MSigDB_C4	9	34	95	0.454994	0.668444	26.4706	1	6.2649	3.73063e-10	1.0095e-07	ARL4C|CD247|CD7|CD96|GIMAP6|GZMM|LCP2|PRKCH|ZAP70
TRAVAGLINI_LUNG_CD4_MEMORY_EFFECTOR_T_CELL	MSigDB_C8	10	47	95	0.628962	0.78519	21.2766	1	6.25728	3.91756e-10	1.0507e-07	BCL11B|CD3E|CD5|CD6|CD96|GIMAP7|ICOS|INPP4B|ITK|LCK
positive regulation of immune system process [GoID:GO:0002684; evidenceTypes:IBA|IC|IDA|IEA|IEP|IGI|IMP|IPI|ISS|NAS|TAS]	GeneOntology_BP	25	449	95	6.00859	2.3567	5.56793	1	6.22334	4.86691e-10	1.28989e-07	CCR1|CD247|CD3E|CD5|CD6|CD8A|CMTM3|DPP4|FCER1G|FYB1|HLA-DMB|ICOS|IFNG|ITGAM|ITK|LCK|LCP2|MYO18A|PRKCH|PRKCQ|PTPRJ|RUNX1|SIRPG|SLA2|ZAP70
Blood_Module-2.8_T_cells (PMID:18631455)	SignatureDB	10	48	95	0.642344	0.793443	20.8333	1	6.22245	4.89449e-10	1.28989e-07	BCL11B|CD5|CD6|CD7|CD96|DPP4|FMNL3|INPP4B|ITK|SIRPG
TRAVAGLINI_LUNG_NATURAL_KILLER_CELL	MSigDB_C8	11	64	95	0.856459	0.915149	17.1875	1	6.19937	5.66887e-10	1.48109e-07	ARL4C|CD247|CD7|GIMAP7|GNLY|GZMM|HOPX|NKG7|PRKCH|SLA2|ZAP70
NK_cell_resting_Newman (PMID:25822800)	SignatureDB	8	25	95	0.334554	0.573551	32	1	6.16958	6.8473e-10	1.77369e-07	CD247|CD7|CD96|GNLY|GZMM|LCK|NKG7|ZAP70
GSE22886_NAIVE_CD4_TCELL_VS_DC_UP	MSigDB_C7	13	103	95	1.37836	1.15775	12.6214	1	6.15257	7.62365e-10	1.92542e-07	BCL11B|CD247|CD3E|CD5|CD6|CD7|CD96|DPP4|GPR18|ICOS|INPP4B|ITK|NR4A2
GSE7509_UNSTIM_VS_IFNA_STIM_IMMATURE_DC_DN	MSigDB_C7	12	84	95	1.1241	1.04694	14.2857	1	6.13872	8.31894e-10	2.08365e-07	ATP8B4|CD3E|CD8A|CD96|CXCR6|GIMAP4|GIMAP6|GRAP2|ICOS|LCK|PRKCH|USP18
T_cell (PMID:11567628)	SignatureDB	6	10	95	0.133822	0.36313	60	1	6.11177	9.85323e-10	2.44772e-07	CD247|CD3E|CD5|CD6|FYB1|ZAP70
cell periphery [GoID:GO:0071944; evidenceTypes:HDA|IBA|IC|IDA|IEA|IGI|IMP|IPI|ISM|ISO|ISS|NAS|TAS]	GeneOntology_CC	50	1693	95	22.656	4.12607	2.95334	1	6.10442	1.03172e-09	2.52164e-07	AFAP1L2|ARID4A|ARL4C|ARRB1|ATP8B4|CCR1|CCR5|CD247|CD3E|CD5|CD6|CD7|CD8A|CD96|CEMIP2|CXCR6|DPP4|FCER1G|FMNL3|FYB1|GOLGA7B|GPR171|GPR18|GRAP2|HLA-DMB|ICOS|ITGA5|ITGAM|ITK|LCK|LCP2|NBEAL2|NKG7|PDGFRB|PDLIM2|PRF1|PRKCH|PRKCQ|PSEN2|PTPRJ|RGL4|S100A10|SCARF1|SDC4|SIRPG|SLA2|SNED1|SORL1|TIAM1|ZAP70
plasma membrane [GoID:GO:0005886; evidenceTypes:HDA|IBA|IC|IDA|IEA|IGI|IMP|IPI|ISM|ISO|ISS|NAS|TAS]	GeneOntology_CC	48	1579	95	21.1304	4.02652	3.0399	1	6.09237	1.11249e-09	2.67588e-07	AFAP1L2|ARID4A|ARL4C|ARRB1|ATP8B4|CCR1|CCR5|CD247|CD3E|CD5|CD6|CD7|CD8A|CD96|CEMIP2|CXCR6|DPP4|FCER1G|FMNL3|FYB1|GOLGA7B|GPR171|GPR18|GRAP2|HLA-DMB|ICOS|ITGA5|ITGAM|ITK|LCK|LCP2|NBEAL2|NKG7|PDGFRB|PRF1|PRKCH|PRKCQ|PSEN2|PTPRJ|RGL4|S100A10|SCARF1|SDC4|SIRPG|SLA2|SORL1|TIAM1|ZAP70
DESCARTES_FETAL_SPLEEN_LYMPHOID_CELLS	MSigDB_C8	11	69	95	0.923369	0.949887	15.942	1	6.06539	1.3163e-09	3.14119e-07	ALOX5AP|BCL11B|CD247|CD5|CD8A|CD96|EOMES|GPR18|GZMM|LCK|SIRPG
REACTOME_TCR_SIGNALING	MSigDB_C2	10	53	95	0.709255	0.833449	18.8679	1	6.05765	1.38122e-09	3.27037e-07	CD247|CD3E|FYB1|GRAP2|ITK|LCK|LCP2|PRKCQ|PTPRJ|ZAP70
multicellular organismal process [GoID:GO:0032501; evidenceTypes:HDA|HEP|HMP|IBA|IC|IDA|IEA|IEP|IGI|IMP|ISA|ISO|ISS|NAS|TAS]	GeneOntology_BP	57	2149	95	28.7583	4.44826	2.6524	1	6.04176	1.5244e-09	3.5814e-07	AFAP1L2|ALOX5AP|ARID4A|ARRB1|BCL11B|CAMK1|CCR1|CD247|CD3E|CD5|CD6|CD7|CD8A|CD96|CEBPD|CEMIP2|CHST11|CMTM3|CSNK1E|DPP4|DUSP6|EOMES|FCER1G|FMNL3|GPR171|GPR18|HLA-DMB|HOPX|ICOS|IFNG|ITGA5|ITGAM|ITK|LCK|LCP2|MICALL1|MYO18A|NBL1|NKG7|NR4A2|PDGFRB|PDLIM2|PRF1|PRKCH|PRKCQ|PTPRJ|RASSF5|RUNX1|S100A10|SCARF1|SDC4|SIRPG|SLA2|SORL1|STAT1|TIAM1|ZAP70
NaturalKillerCellsMap_NK	ACSN	13	109	95	1.45866	1.19048	11.9266	1	6.03803	1.56009e-09	3.63705e-07	CD247|FCER1G|GNLY|GZMM|IFNG|ITGA5|LCK|LCP2|PRKCH|PRKCQ|RUNX1|STAT1|ZAP70
regulation of multicellular organismal process [GoID:GO:0051239; evidenceTypes:IBA|IC|IDA|IEA|IEP|IGI|IMP|ISO|ISS|NAS|TAS]	GeneOntology_BP	36	958	95	12.8201	3.30805	3.75783	1	6.01493	1.7996e-09	4.16339e-07	AFAP1L2|ARID4A|ARRB1|CCR1|CD3E|CD5|CD6|CD96|CEMIP2|DPP4|DUSP6|FCER1G|GPR171|GPR18|HLA-DMB|HOPX|ICOS|IFNG|ITGA5|ITGAM|ITK|LCK|MYO18A|NR4A2|PRKCH|PRKCQ|PTPRJ|RASSF5|RUNX1|S100A10|SDC4|SIRPG|SORL1|STAT1|TIAM1|ZAP70
GNF2_PTPN4	MSigDB_C4	8	28	95	0.374701	0.606861	28.5714	1	6.00579	1.90404e-09	4.37164e-07	ARL4C|CD247|CD7|GNLY|GZMM|NKG7|PRKCH|ZAP70
PID_CD8_TCR_PATHWAY	MSigDB_C2	8	29	95	0.388083	0.617559	27.5862	1	5.955	2.60072e-09	5.92631e-07	CD247|CD3E|CD8A|GRAP2|LCK|LCP2|PRKCQ|ZAP70
Li(PMID: 24336226)-2013-MolSigVaccines_T cell surface signature (S0)	PAPER	7	19	95	0.254261	0.500222	36.8421	1	5.94782	2.71739e-09	6.12901e-07	CD3E|CD6|CXCR6|GPR171|ICOS|SIRPG|SLC37A3
positive regulation of cell adhesion [GoID:GO:0045785; evidenceTypes:HMP|IBA|IC|IDA|IEA|IGI|IMP|ISS|NAS|TAS]	GeneOntology_BP	16	188	95	2.51585	1.5546	8.51064	1	5.94685	2.73352e-09	6.12901e-07	CD3E|CD5|CD6|DPP4|HLA-DMB|ICOS|IFNG|ITGA5|LCK|PRKCQ|PTPRJ|RUNX1|S100A10|SDC4|SIRPG|ZAP70
HAY_BONE_MARROW_NAIVE_T_CELL	MSigDB_C8	17	216	95	2.89055	1.66297	7.87037	1	5.94585	2.75034e-09	6.12901e-07	BCL11B|CD3E|CD5|CD6|CD96|DPP4|FYB1|GIMAP1|GIMAP4|GIMAP7|GPR171|ICOS|INPP4B|ITK|LCK|RGL4|SIRPG
Lymph_node_DLBCL (PMID:12075054)	SignatureDB	11	77	95	1.03043	1.00287	14.2857	1	5.86774	4.4177e-09	9.70183e-07	CCR1|CCR5|CXCR6|FCER1G|GNLY|ITGA5|LCP2|NKG7|PDGFRB|SDC4|STAT1
immune response [GoID:GO:0006955; evidenceTypes:IBA|IC|IDA|IEA|IEP|IGI|IMP|IPI|ISO|ISS|NAS|TAS]	GeneOntology_BP	31	753	95	10.0768	2.98138	4.11687	1	5.86655	4.44965e-09	9.70183e-07	CCR1|CCR5|CD247|CD3E|CD6|CD7|CD8A|CD96|CMTM3|CXCR6|EOMES|FCER1G|FYB1|GNLY|GZMM|HLA-DMB|ICOS|IFNG|ITGAM|ITK|LCK|LCP2|NKG7|PRF1|PRKCH|PRKCQ|PTPRJ|SLA2|STAT1|USP18|ZAP70
BOYLAN_MULTIPLE_MYELOMA_C_D_DN	MSigDB_C2	13	119	95	1.59248	1.243	10.9244	1	5.85839	4.67367e-09	1.00457e-06	ARL4C|CD3E|CD7|CXCR6|EOMES|FYB1|GIMAP4|ICOS|INPP4B|ITK|NKG7|PRKCQ|TIAM1
MODULE_117	MSigDB_C4	15	169	95	2.26159	1.47598	8.87574	1	5.84484	5.07047e-09	1.08219e-06	ALOX5AP|CCR5|CD247|CD5|CXCR6|FYB1|GNLY|GZMM|ICOS|IFNG|ITGAM|ITK|LCP2|PRKCH|RGL4
WP_TH17_CELL_DIFFERENTIATION_PATHWAY	MSigDB_C2	8	32	95	0.428229	0.648578	25	1	5.81216	6.16711e-09	1.29796e-06	CD247|CD3E|IFNG|LCK|PRKCQ|RUNX1|STAT1|ZAP70
AIZARANI_LIVER_C12_NK_NKT_CELLS_4	MSigDB_C8	8	32	95	0.428229	0.648578	25	1	5.81216	6.16711e-09	1.29796e-06	ALOX5AP|CD247|CD3E|CD7|EOMES|GNLY|IFNG|NKG7
WP_TCELL_ACTIVATION_SARSCOV2	MSigDB_C2	9	46	95	0.61558	0.776847	19.5652	1	5.79411	6.86858e-09	1.43563e-06	CD247|CD3E|GRAP2|ICOS|IFNG|LCK|LCP2|PRKCQ|ZAP70
GNF2_MATK	MSigDB_C4	6	13	95	0.173968	0.413944	46.1538	1	5.77284	7.79463e-09	1.60702e-06	ARL4C|CD247|GZMM|NKG7|PRKCH|ZAP70
T_NK_Node5808 (PMID:15075390)	SignatureDB	6	13	95	0.173968	0.413944	46.1538	1	5.77284	7.79463e-09	1.60702e-06	CD6|CD8A|CD96|GIMAP5|GPR171|SIRPG
FARMER_BREAST_CANCER_CLUSTER_1	MSigDB_C2	8	33	95	0.441611	0.658588	24.2424	1	5.76737	8.05183e-09	1.63776e-06	CCR5|CD8A|GIMAP4|GPR171|GPR18|ITK|LCK|LCP2
PID_IL12_2PATHWAY	MSigDB_C2	8	33	95	0.441611	0.658588	24.2424	1	5.76737	8.05183e-09	1.63776e-06	CCR5|CD247|CD3E|CD8A|EOMES|IFNG|LCK|STAT1
SMID_BREAST_CANCER_LUMINAL_B_DN	MSigDB_C2	16	203	95	2.71658	1.61368	7.88177	1	5.76116	8.3536e-09	1.68782e-06	ARL4C|BCL11B|CD247|CD7|CD96|FMNL3|GIMAP5|GNLY|GPR171|GPR18|ICOS|ITK|LCK|MICALL1|NKG7|ZAP70
cell migration [GoID:GO:0016477; evidenceTypes:HDA|IBA|IDA|IEA|IEP|IGI|IMP|ISA|ISO|ISS|NAS|TAS]	GeneOntology_BP	24	480	95	6.42344	2.43101	5	1	5.72869	1.01209e-08	2.03136e-06	ARID4A|BCL11B|CCR1|CCR5|CXCR6|DPP4|EOMES|FCER1G|FMNL3|GPR18|IFNG|ITGA5|LCK|MYO18A|NBL1|NR4A2|PDGFRB|PRKCQ|PTPRJ|SDC4|SORL1|STAT1|TIAM1|ZAP70
GSE11057_PBMC_VS_MEM_CD4_TCELL_DN	MSigDB_C7	12	105	95	1.40513	1.16876	11.4286	1	5.70812	1.14231e-08	2.24804e-06	CD3E|CD5|CD6|CD96|GOLGA7B|ICOS|INPP4B|ITK|LCK|PRKCH|PRKCQ|SIRPG
Sadanandam(PMID:23584089)_Inflammatory	PAPER	11	86	95	1.15087	1.05918	12.7907	1	5.66555	1.46556e-08	2.84724e-06	ALOX5AP|ARL4C|FCER1G|FYB1|GIMAP6|GNLY|HLA-DMB|ITGAM|LCK|LCP2|STAT1
MODULE_45	MSigDB_C4	17	242	95	3.23848	1.75689	7.02479	1	5.65651	1.54481e-08	2.98208e-06	ALOX5AP|ARL4C|CCR1|CD247|CD3E|CD6|CD8A|DUSP6|FCER1G|FYB1|GNLY|ITGA5|ITGAM|LCK|LCP2|NKG7|STAT1
immune response-regulating cell surface receptor signaling pathway [GoID:GO:0002768; evidenceTypes:IBA|IC|IDA|IEA|IGI|IMP|ISS|NAS|TAS]	GeneOntology_BP	14	157	95	2.101	1.42384	8.9172	1	5.64715	1.63126e-08	3.10935e-06	CD247|CD3E|CD8A|CMTM3|FCER1G|FYB1|ITK|LCK|LCP2|PRKCH|PRKCQ|PTPRJ|SLA2|ZAP70
InnateImmuneMap_TUMOR_RECOGNTITON	ACSN	8	36	95	0.481758	0.687726	22.2222	1	5.64024	1.69812e-08	3.19657e-06	CD247|FCER1G|ITGA5|LCK|LCP2|PRKCH|PRKCQ|ZAP70
GNF2_IL2RB	MSigDB_C4	7	24	95	0.321172	0.562003	29.1667	1	5.63335	1.76743e-08	3.30652e-06	ARL4C|CD247|CD7|GNLY|GZMM|NKG7|PRKCH
antigen receptor-mediated signaling pathway [GoID:GO:0050851; evidenceTypes:IBA|IC|IDA|IEA|IMP|ISS|NAS|TAS]	GeneOntology_BP	12	110	95	1.47204	1.19584	10.9091	1	5.61645	1.94919e-08	3.62418e-06	CD247|CD3E|CD8A|CMTM3|FYB1|ITK|LCK|LCP2|PRKCH|PTPRJ|SLA2|ZAP70
ZHENG_BOUND_BY_FOXP3	MSigDB_C2	16	216	95	2.89055	1.66297	7.40741	1	5.6089	2.03613e-08	3.76274e-06	BCL11B|CD96|DUSP6|FRMD4B|FYB1|GIMAP1|GIMAP4|GIMAP6|GPR18|ICOS|IFNG|INPP4B|NR4A2|PRKCH|PRKCQ|ZAP70
alpha-beta T cell activation [GoID:GO:0046631; evidenceTypes:IBA|IC|IDA|IEA|IGI|IMP|ISS|NAS|TAS]	GeneOntology_BP	11	89	95	1.19101	1.07727	12.3596	1	5.60216	2.11697e-08	3.88842e-06	BCL11B|CD247|CD3E|EOMES|GPR18|IFNG|ITK|NKG7|PRKCQ|RUNX1|ZAP70
MANNO_MIDBRAIN_NEUROTYPES_HENDO	MSigDB_C8	20	350	95	4.68376	2.09616	5.71429	1	5.57964	2.4101e-08	4.37383e-06	AFAP1L2|ARID4A|CEMIP2|DUSP6|FMNL3|FRMD4B|GIMAP1|GIMAP4|GIMAP5|GIMAP6|GIMAP7|HIC1|HOPX|ITGA5|KIAA1671|LCP2|PRKCH|RASSF5|SCARF1|TIAM1
signal transduction [GoID:GO:0007165; evidenceTypes:HMP|IBA|IC|IDA|IEA|IEP|IGI|IMP|IPI|ISO|ISS|NAS|TAS]	GeneOntology_BP	50	1848	95	24.7302	4.24856	2.70563	1	5.57573	2.46492e-08	4.44668e-06	AFAP1L2|ARID4A|ARRB1|CAMK1|CCR1|CCR5|CD247|CD3E|CD5|CD6|CD7|CD8A|CHST11|CMTM3|CSNK1E|CXCR6|DPP4|DUSP6|FCER1G|FYB1|GPR171|GPR18|GRAP2|HIC1|IFNG|INPP4B|ITGA5|ITGAM|ITK|LCK|LCP2|NBL1|NKG7|NR4A2|PDGFRB|PRF1|PRKCH|PRKCQ|PSEN2|PTPRJ|RASSF5|RCAN2|RGL4|SIRPG|SLA2|SORL1|STAT1|TIAM1|USP18|ZAP70
InnateImmuneMap_INPUT_ACTIVATORS	ACSN	10	71	95	0.950134	0.963418	14.0845	1	5.56088	2.68424e-08	4.81368e-06	CD247|FCER1G|IFNG|ITGA5|LCK|LCP2|PRKCH|PRKCQ|STAT1|ZAP70
Receptor	UniProt-Keyword	17	252	95	3.37231	1.79151	6.74603	1	5.55175	2.82831e-08	4.98357e-06	CCR1|CCR5|CD247|CD3E|CD7|CXCR6|DPP4|FCER1G|GPR171|GPR18|ITGA5|ITGAM|NR4A2|PDGFRB|RGL4|SCARF1|SORL1
T cell receptor signaling pathway [GoID:GO:0050852; evidenceTypes:IBA|IDA|IEA|IMP|ISS|NAS|TAS]	GeneOntology_BP	10	72	95	0.963516	0.97011	13.8889	1	5.53665	3.08313e-08	5.40119e-06	CD247|CD3E|CD8A|FYB1|ITK|LCK|LCP2|PTPRJ|SLA2|ZAP70
GSE23568_ID3_TRANSDUCED_VS_ID3_KO_CD8_TCELL_UP	MSigDB_C7	12	115	95	1.53895	1.22228	10.4348	1	5.52819	3.23546e-08	5.63547e-06	ARL4C|CD247|CD3E|CD5|CD6|CD96|HOPX|NBEAL2|PDGFRB|PRKCQ|S100A10|ZAP70
cell motility [GoID:GO:0048870; evidenceTypes:HDA|IBA|IDA|IEA|IEP|IGI|IMP|ISA|ISO|ISS|NAS|TAS]	GeneOntology_BP	24	516	95	6.9052	2.51366	4.65116	1	5.48484	4.13848e-08	7.16714e-06	ARID4A|BCL11B|CCR1|CCR5|CXCR6|DPP4|EOMES|FCER1G|FMNL3|GPR18|IFNG|ITGA5|LCK|MYO18A|NBL1|NR4A2|PDGFRB|PRKCQ|PTPRJ|SDC4|SORL1|STAT1|TIAM1|ZAP70
cell surface [GoID:GO:0009986; evidenceTypes:HDA|IBA|IC|IDA|IEA|IGI|IMP|ISS|NAS|TAS]	GeneOntology_CC	17	259	95	3.46598	1.8153	6.56371	1	5.48033	4.24526e-08	7.31028e-06	CCR1|CCR5|CD3E|CD5|CD6|CD8A|CXCR6|DPP4|FCER1G|ITGA5|ITGAM|MYO18A|PSEN2|PTPRJ|S100A10|SDC4|SORL1
immunological synapse [GoID:GO:0001772; evidenceTypes:IBA|IDA|IEA|ISS|TAS]	GeneOntology_CC	7	27	95	0.361318	0.595968	25.9259	1	5.47444	4.38889e-08	7.51491e-06	CD3E|CD6|LCK|PRF1|PRKCQ|PTPRJ|ZAP70
Li(PMID: 24336226)-2013-MolSigVaccines_enriched in NK cells (receptor activation) (M61.2)	PAPER	5	9	95	0.120439	0.34452	55.5556	1	5.46369	4.66339e-08	7.89572e-06	CD247|CD96|ITK|PRKCQ|ZAP70
positive regulation of T cell activation [GoID:GO:0050870; evidenceTypes:IBA|IDA|IEA|IMP|ISS|NAS|TAS]	GeneOntology_BP	12	120	95	1.60586	1.24812	10	1	5.44306	5.23723e-08	8.76933e-06	CD3E|CD5|CD6|DPP4|HLA-DMB|ICOS|IFNG|LCK|PRKCQ|RUNX1|SIRPG|ZAP70
Li(PMID: 24336226)-2013-MolSigVaccines_T cell activation and signaling (M5.1)	PAPER	6	17	95	0.227497	0.47323	35.2941	1	5.43814	5.38382e-08	8.96525e-06	CD247|CD3E|GIMAP6|ITK|LCK|ZAP70
Masiero (PMID:23871637) _AngiogenesisExtended	PAPER	13	149	95	1.99394	1.38789	8.72483	1	5.38575	7.21448e-08	1.1948e-05	DUSP6|GIMAP1|GIMAP4|GIMAP5|GIMAP6|GIMAP7|ITGA5|ITK|PDGFRB|PDLIM2|PRKCH|RCAN2|SNED1
regulation of cell activation [GoID:GO:0050865; evidenceTypes:IBA|IDA|IEA|IGI|IMP|ISS|NAS|TAS]	GeneOntology_BP	17	269	95	3.5998	1.84866	6.3197	1	5.38089	7.41202e-08	1.22085e-05	CD3E|CD5|CD6|DPP4|FCER1G|HLA-DMB|ICOS|IFNG|ITGAM|LCK|MYO18A|PRKCQ|RASSF5|RUNX1|SDC4|SIRPG|ZAP70
positive regulation of response to stimulus [GoID:GO:0048584; evidenceTypes:HMP|IBA|IC|IDA|IEA|IEP|IGI|IMP|IPI|ISO|ISS|NAS|TAS]	GeneOntology_BP	30	800	95	10.7057	3.06161	3.75	1	5.37884	7.49691e-08	1.22155e-05	AFAP1L2|ALOX5AP|ARRB1|CCR1|CD247|CD3E|CD8A|CMTM3|CSNK1E|FCER1G|FYB1|GPR18|HIC1|HLA-DMB|IFNG|ITGA5|ITGAM|ITK|LCK|LCP2|NKG7|PDGFRB|PRKCH|PRKCQ|PTPRJ|SCARF1|SLA2|SORL1|TIAM1|ZAP70
immune response-activating cell surface receptor signaling pathway [GoID:GO:0002429; evidenceTypes:IBA|IC|IDA|IEA|IGI|IMP|ISS|NAS|TAS]	GeneOntology_BP	13	150	95	2.00732	1.39244	8.66667	1	5.37139	7.81337e-08	1.26631e-05	CD247|CD3E|CD8A|CMTM3|FCER1G|FYB1|ITK|LCK|LCP2|PRKCH|PTPRJ|SLA2|ZAP70
leukocyte cell-cell adhesion [GoID:GO:0007159; evidenceTypes:IBA|IDA|IEA|IEP|IGI|IMP|ISS|NAS|TAS]	GeneOntology_BP	14	178	95	2.38203	1.51378	7.86517	1	5.36501	8.09441e-08	1.30488e-05	CD3E|CD5|CD6|DPP4|HLA-DMB|ICOS|IFNG|ITGA5|LCK|PRKCQ|RUNX1|SDC4|SIRPG|ZAP70
positive regulation of leukocyte cell-cell adhesion [GoID:GO:1903039; evidenceTypes:IBA|IDA|IEA|IMP|ISS|NAS|TAS]	GeneOntology_BP	12	126	95	1.68615	1.27839	9.52381	1	5.34469	9.05732e-08	1.43819e-05	CD3E|CD5|CD6|DPP4|HLA-DMB|ICOS|IFNG|LCK|PRKCQ|RUNX1|SIRPG|ZAP70
molecular transducer activity [GoID:GO:0060089; evidenceTypes:IBA|IC|IDA|IEA|IGI|IMP|IPI|ISS|NAS|TAS]	GeneOntology_MF	20	379	95	5.07184	2.17658	5.27704	1	5.34361	9.11121e-08	1.43819e-05	CCR1|CCR5|CD247|CD3E|CD5|CD7|CD8A|CMTM3|CXCR6|DPP4|FCER1G|GPR171|GPR18|IFNG|NBL1|NR4A2|PDGFRB|SCARF1|SDC4|SORL1
signaling receptor activity [GoID:GO:0038023; evidenceTypes:IBA|IC|IDA|IEA|IGI|IMP|IPI|ISS|NAS|TAS]	GeneOntology_MF	20	379	95	5.07184	2.17658	5.27704	1	5.34361	9.11121e-08	1.43819e-05	CCR1|CCR5|CD247|CD3E|CD5|CD7|CD8A|CMTM3|CXCR6|DPP4|FCER1G|GPR171|GPR18|IFNG|NBL1|NR4A2|PDGFRB|SCARF1|SDC4|SORL1
cell adhesion [GoID:GO:0007155; evidenceTypes:HDA|HMP|IBA|IC|IDA|IEA|IEP|IGI|IMP|IPI|ISO|ISS|NAS|TAS]	GeneOntology_BP	22	458	95	6.12903	2.37859	4.80349	1	5.33017	9.81218e-08	1.54082e-05	CCR1|CD3E|CD5|CD6|CD96|DPP4|HLA-DMB|ICOS|IFNG|ITGA5|ITGAM|LCK|PRKCQ|PTPRJ|RUNX1|S100A10|SCARF1|SDC4|SIRPG|SNED1|TIAM1|ZAP70
positive regulation of multicellular organismal process [GoID:GO:0051240; evidenceTypes:IBA|IC|IDA|IEA|IEP|IGI|IMP|ISO|ISS|NAS|TAS]	GeneOntology_BP	24	546	95	7.30666	2.5798	4.3956	1	5.29103	1.21628e-07	1.89034e-05	AFAP1L2|ARID4A|CCR1|CD3E|CD5|CD6|DPP4|FCER1G|HLA-DMB|ICOS|IFNG|ITGA5|ITGAM|ITK|LCK|PRKCH|PRKCQ|PTPRJ|RUNX1|SIRPG|SORL1|STAT1|TIAM1|ZAP70
GSE7509_UNSTIM_VS_FCGRIIB_STIM_DC_DN	MSigDB_C7	10	83	95	1.11072	1.04077	12.0482	1	5.28759	1.23939e-07	1.91644e-05	CD3E|CD8A|GIMAP4|GIMAP6|GRAP2|ICOS|IFNG|NBEAL2|PRKCH|USP18
MODULE_84	MSigDB_C4	15	216	95	2.89055	1.66297	6.94444	1	5.26579	1.3959e-07	2.12954e-05	ALOX5AP|ARID4A|CCR1|CD247|CD6|CD8A|DUSP6|FCER1G|GIMAP4|GNLY|ITGAM|LCK|LCP2|NKG7|STAT1
KUMAR_TARGETS_OF_MLL_AF9_FUSION	MSigDB_C2	14	186	95	2.48908	1.54653	7.52688	1	5.26455	1.40531e-07	2.12954e-05	CD3E|CD5|CD6|CD8A|EOMES|GIMAP1|GIMAP4|ICOS|ITK|LCK|PRKCQ|SDC4|USP18|ZAP70
Li(PMID: 24336226)-2013-MolSigVaccines_enriched in NK cells (II) (M61.0)	PAPER	4	5	95	0.0669108	0.256862	80	1	5.25379	1.49002e-07	2.24667e-05	CD247|CD7|CD96|NKG7
T_NK_Node1604 (PMID:15075390)	SignatureDB	5	11	95	0.147204	0.380827	45.4545	1	5.23232	1.67397e-07	2.49917e-05	CD247|CD7|GNLY|LCK|ZAP70
DURANTE_ADULT_OLFACTORY_NEUROEPITHELIUM_NK_CELLS	MSigDB_C8	8	48	95	0.642344	0.793443	16.6667	1	5.21315	1.85661e-07	2.73518e-05	ARL4C|CD247|CD7|FCER1G|GNLY|GZMM|HOPX|NKG7
regulation of leukocyte activation [GoID:GO:0002694; evidenceTypes:IBA|IDA|IEA|IGI|IMP|ISS|NAS|TAS]	GeneOntology_BP	16	253	95	3.38569	1.79493	6.32411	1	5.212	1.86816e-07	2.73518e-05	CD3E|CD5|CD6|DPP4|HLA-DMB|ICOS|IFNG|ITGAM|LCK|MYO18A|PRKCQ|RASSF5|RUNX1|SDC4|SIRPG|ZAP70
regulation of response to stimulus [GoID:GO:0048583; evidenceTypes:HMP|IBA|IC|IDA|IEA|IEP|IGI|IMP|IPI|ISO|ISS|NAS|TAS]	GeneOntology_BP	41	1416	95	18.9491	3.86892	2.89548	1	5.21078	1.88045e-07	2.73994e-05	AFAP1L2|ALOX5AP|ARID4A|ARRB1|CCR1|CD247|CD3E|CD8A|CD96|CHST11|CMTM3|CSNK1E|DPP4|DUSP6|FCER1G|FYB1|GPR18|GRAP2|HIC1|HLA-DMB|HOPX|IFNG|ITGA5|ITGAM|ITK|LCK|LCP2|NBL1|NKG7|NR4A2|PDGFRB|PRKCH|PRKCQ|PTPRJ|SCARF1|SLA2|SORL1|STAT1|TIAM1|USP18|ZAP70
positive regulation of biological process [GoID:GO:0048518; evidenceTypes:EXP|HMP|IBA|IC|IDA|IEA|IEP|IGI|IMP|IPI|ISO|ISS|NAS|TAS]	GeneOntology_BP	53	2154	95	28.8252	4.45119	2.46054	1	5.20877	1.90098e-07	2.75661e-05	AFAP1L2|ALOX5AP|ARID4A|ARRB1|BCL11B|CAMK1|CCR1|CD247|CD3E|CD5|CD6|CD8A|CEBPD|CMTM3|CSNK1E|DPP4|DUSP6|EOMES|FCER1G|FYB1|GPR18|HIC1|HLA-DMB|HOPX|ICOS|IFNG|ITGA5|ITGAM|ITK|LCK|LCP2|MYO18A|NBL1|NKG7|NR4A2|PDGFRB|PRF1|PRKCH|PRKCQ|PTPRJ|RASSF5|RBM23|RUNX1|S100A10|SCARF1|SDC4|SIRPG|SLA2|SORL1|STAT1|TIAM1|ZAP70|ZFP64
signaling [GoID:GO:0023052; evidenceTypes:HMP|IBA|IC|IDA|IEA|IEP|IGI|IMP|IPI|ISO|ISS|NAS|TAS]	GeneOntology_BP	50	1967	95	26.3227	4.33326	2.54194	1	5.18626	2.14556e-07	3.09645e-05	AFAP1L2|ARID4A|ARRB1|CAMK1|CCR1|CCR5|CD247|CD3E|CD5|CD6|CD7|CD8A|CHST11|CMTM3|CSNK1E|CXCR6|DPP4|DUSP6|FCER1G|FYB1|GPR171|GPR18|GRAP2|HIC1|IFNG|INPP4B|ITGA5|ITGAM|ITK|LCK|LCP2|NBL1|NKG7|NR4A2|PDGFRB|PRF1|PRKCH|PRKCQ|PSEN2|PTPRJ|RASSF5|RCAN2|RGL4|SIRPG|SLA2|SORL1|STAT1|TIAM1|USP18|ZAP70
GSE3565_CTRL_VS_LPS_INJECTED_DUSP1_KO_SPLENOCYTES_UP	MSigDB_C7	10	89	95	1.19101	1.07727	11.236	1	5.16334	2.42579e-07	3.46785e-05	ARL4C|CXCR6|GIMAP4|GIMAP6|GZMM|IFNG|NBEAL2|NKG7|PTPRJ|S100A10
Resting_panT_cell_CD4+CD8+_GNF (PMID:15075390)	SignatureDB	7	34	95	0.454994	0.668444	20.5882	1	5.16046	2.46338e-07	3.50506e-05	BCL11B|CD3E|CD6|GIMAP5|GPR171|ICOS|SIRPG
regulation of leukocyte cell-cell adhesion [GoID:GO:1903037; evidenceTypes:IBA|IDA|IEA|IGI|IMP|ISS|NAS|TAS]	GeneOntology_BP	13	166	95	2.22144	1.46313	7.83133	1	5.15154	2.58356e-07	3.64185e-05	CD3E|CD5|CD6|DPP4|HLA-DMB|ICOS|IFNG|LCK|PRKCQ|RUNX1|SDC4|SIRPG|ZAP70
DESCARTES_MAIN_FETAL_LYMPHOID_CELLS	MSigDB_C8	10	90	95	1.20439	1.08323	11.1111	1	5.14332	2.69919e-07	3.78724e-05	ARL4C|CD5|CD7|GIMAP7|GPR171|GPR18|GZMM|IFNG|NKG7|RGL4
cell development [GoID:GO:0048468; evidenceTypes:IBA|IC|IDA|IEA|IEP|IGI|IMP|ISO|ISS|NAS|TAS]	GeneOntology_BP	31	898	95	12.0172	3.21839	3.45212	1	5.13628	2.80232e-07	3.89146e-05	ARID4A|BCL11B|CAMK1|CCR1|CD3E|CD8A|CEBPD|CHST11|EOMES|FCER1G|GPR171|GPR18|IFNG|ITK|LCK|MICALL1|NBEAL2|NBL1|NR4A2|PDGFRB|PRKCH|PRKCQ|PTPRJ|RUNX1|S100A10|SCARF1|SDC4|SORL1|STAT1|TIAM1|ZAP70
response to stimulus [GoID:GO:0050896; evidenceTypes:HMP|IBA|IC|IDA|IEA|IEP|IGI|IMP|IPI|ISO|ISS|NAS|TAS]	GeneOntology_BP	63	2875	95	38.4737	4.75281	2.1913	1	5.13563	2.81199e-07	3.89146e-05	AFAP1L2|ALOX5AP|ARID4A|ARRB1|CAMK1|CCR1|CCR5|CD247|CD3E|CD5|CD6|CD7|CD8A|CD96|CEBPD|CHST11|CMTM3|CPEB2|CSNK1E|CXCR6|DPP4|DUSP6|EOMES|FCER1G|FYB1|GNLY|GPR171|GPR18|GRAP2|GZMM|HIC1|HLA-DMB|HOPX|ICOS|IFNG|INPP4B|ITGA5|ITGAM|ITK|LCK|LCP2|NBL1|NKG7|NR4A2|PDGFRB|PRF1|PRKCH|PRKCQ|PSEN2|PTPRJ|RASSF5|RCAN2|RGL4|S100A10|SCARF1|SDC4|SIRPG|SLA2|SORL1|STAT1|TIAM1|USP18|ZAP70
BIOCARTA_CTLA4_PATHWAY	MSigDB_C2	5	12	95	0.160586	0.397733	41.6667	1	5.13381	2.83937e-07	3.91148e-05	CD247|CD3E|ICOS|ITK|LCK
HU_FETAL_RETINA_MICROGLIA	MSigDB_C8	14	197	95	2.63629	1.59034	7.1066	1	5.13191	2.86822e-07	3.93335e-05	ALOX5AP|ATP8B4|CCR1|CEBPD|FCER1G|FMNL3|FYB1|GIMAP4|HLA-DMB|ITGAM|LCP2|NR4A2|RUNX1|SORL1
positive regulation of cell-cell adhesion [GoID:GO:0022409; evidenceTypes:IBA|IC|IDA|IEA|IMP|ISS|NAS|TAS]	GeneOntology_BP	12	141	95	1.88689	1.35089	8.51064	1	5.11457	3.14453e-07	4.27361e-05	CD3E|CD5|CD6|DPP4|HLA-DMB|ICOS|IFNG|LCK|PRKCQ|RUNX1|SIRPG|ZAP70
Blood_Module-2.1_Cytotoxic_cells (PMID:18631455)	SignatureDB	9	71	95	0.950134	0.963418	12.6761	1	5.09279	3.52825e-07	4.75247e-05	ARRB1|CD8A|EOMES|FYB1|GNLY|HOPX|KIAA1671|NKG7|PRKCH
positive regulation of leukocyte activation [GoID:GO:0002696; evidenceTypes:IBA|IDA|IEA|IGI|IMP|ISS|NAS|TAS]	GeneOntology_BP	13	171	95	2.28835	1.48447	7.60234	1	5.08634	3.65031e-07	4.89513e-05	CD3E|CD5|CD6|DPP4|HLA-DMB|ICOS|IFNG|ITGAM|LCK|PRKCQ|RUNX1|SIRPG|ZAP70
cell communication [GoID:GO:0007154; evidenceTypes:HMP|IBA|IC|IDA|IEA|IEP|IGI|IMP|IPI|ISO|ISS|NAS|TAS]	GeneOntology_BP	50	2001	95	26.7777	4.35605	2.49875	1	5.07734	3.82764e-07	5.11032e-05	AFAP1L2|ARID4A|ARRB1|CAMK1|CCR1|CCR5|CD247|CD3E|CD5|CD6|CD7|CD8A|CHST11|CMTM3|CSNK1E|CXCR6|DPP4|DUSP6|FCER1G|FYB1|GPR171|GPR18|GRAP2|HIC1|IFNG|INPP4B|ITGA5|ITGAM|ITK|LCK|LCP2|NBL1|NKG7|NR4A2|PDGFRB|PRF1|PRKCH|PRKCQ|PSEN2|PTPRJ|RASSF5|RCAN2|RGL4|SIRPG|SLA2|SORL1|STAT1|TIAM1|USP18|ZAP70
regulation of immune response [GoID:GO:0050776; evidenceTypes:IBA|IC|IDA|IEA|IGI|IMP|IPI|ISO|ISS|NAS|TAS]	GeneOntology_BP	19	376	95	5.03169	2.16843	5.05319	1	5.07013	3.97544e-07	5.28438e-05	CD247|CD3E|CD8A|CD96|CMTM3|FCER1G|FYB1|HLA-DMB|IFNG|ITGAM|ITK|LCK|LCP2|PRKCH|PRKCQ|PTPRJ|SLA2|USP18|ZAP70
AdaptiveImmuneMap_SMAC	ACSN	6	23	95	0.30779	0.550209	26.087	1	5.06352	4.11593e-07	5.43988e-05	CD247|CD6|FYB1|LCK|PRKCQ|ZAP70
Thymic_SP_CD4+Tcell_gt_Thymic_DP_Tcell (PMID:15210650)	SignatureDB	8	53	95	0.709255	0.833449	15.0943	1	5.06294	4.12833e-07	5.43988e-05	GIMAP1|GIMAP4|GIMAP5|GIMAP7|GPR171|PTPRJ|SIRPG|STAT1
GSE7852_TREG_VS_TCONV_DN	MSigDB_C7	10	95	95	1.27131	1.11251	10.5263	1	5.04594	4.51299e-07	5.921e-05	ARL4C|ATP8B4|DUSP6|GIMAP4|GIMAP6|GPR171|GRAP2|ITK|PRKCQ|ZAP70
WP_CANCER_IMMUNOTHERAPY_BY_PD1_BLOCKADE	MSigDB_C2	5	13	95	0.173968	0.413944	38.4615	1	5.04374	4.56525e-07	5.95746e-05	CD3E|CD8A|IFNG|LCK|ZAP70
chemotaxis [GoID:GO:0006935; evidenceTypes:IBA|IC|IDA|IEA|IGI|IMP|ISS|NAS|TAS]	GeneOntology_BP	12	146	95	1.9538	1.37414	8.21918	1	5.0423	4.59975e-07	5.95746e-05	CCR1|CCR5|CMTM3|CXCR6|DPP4|FCER1G|GPR18|NBL1|PDGFRB|PRKCQ|PTPRJ|TIAM1
taxis [GoID:GO:0042330; evidenceTypes:IBA|IC|IDA|IEA|IGI|IMP|ISS|NAS|TAS]	GeneOntology_BP	12	146	95	1.9538	1.37414	8.21918	1	5.0423	4.59975e-07	5.95746e-05	CCR1|CCR5|CMTM3|CXCR6|DPP4|FCER1G|GPR18|NBL1|PDGFRB|PRKCQ|PTPRJ|TIAM1
positive regulation of cell activation [GoID:GO:0050867; evidenceTypes:IBA|IDA|IEA|IGI|IMP|ISS|NAS|TAS]	GeneOntology_BP	13	175	95	2.34188	1.5013	7.42857	1	5.03528	4.77153e-07	6.15366e-05	CD3E|CD5|CD6|DPP4|HLA-DMB|ICOS|IFNG|ITGAM|LCK|PRKCQ|RUNX1|SIRPG|ZAP70
CUI_TCF21_TARGETS_2_DN	MSigDB_C2	17	307	95	4.10833	1.96942	5.53746	1	5.02734	4.97341e-07	6.38682e-05	AFAP1L2|ARID4A|ARRB1|CEMIP2|CPEB2|DPP4|DUSP6|GIMAP1|GIMAP4|GIMAP6|HOPX|MYO18A|PDLIM2|PRKCH|PTPRJ|RCAN2|STAT1
GSE16385_IFNG_TNF_VS_UNSTIM_MACROPHAGE_ROSIGLITAZONE_TREATED_DN	MSigDB_C7	9	75	95	1.00366	0.989903	12	1	5.0013	5.69442e-07	7.22096e-05	ALOX5AP|GPR18|GZMM|HOPX|LCP2|NR4A2|S100A10|STAT1|TIAM1
calcium-mediated signaling [GoID:GO:0019722; evidenceTypes:IBA|IDA|IEA|IGI|IMP|ISS|NAS|TAS]	GeneOntology_BP	9	75	95	1.00366	0.989903	12	1	5.0013	5.69442e-07	7.22096e-05	CCR1|CCR5|CD3E|CXCR6|PDGFRB|PTPRJ|RCAN2|SLA2|ZAP70
regulation of T cell activation [GoID:GO:0050863; evidenceTypes:IBA|IDA|IEA|IGI|IMP|ISS|NAS|TAS]	GeneOntology_BP	13	178	95	2.38203	1.51378	7.30337	1	4.99759	5.80516e-07	7.33071e-05	CD3E|CD5|CD6|DPP4|HLA-DMB|ICOS|IFNG|LCK|PRKCQ|RUNX1|SDC4|SIRPG|ZAP70
positive regulation of immune response [GoID:GO:0050778; evidenceTypes:IBA|IC|IDA|IEA|IGI|IMP|IPI|ISS|NAS|TAS]	GeneOntology_BP	17	312	95	4.17524	1.98466	5.44872	1	4.98337	6.24853e-07	7.85785e-05	CD247|CD3E|CD8A|CMTM3|FCER1G|FYB1|HLA-DMB|IFNG|ITGAM|ITK|LCK|LCP2|PRKCH|PRKCQ|PTPRJ|SLA2|ZAP70
WP_PATHOGENESIS_OF_SARSCOV2_MEDIATED_BY_NSP9NSP10_COMPLEX	MSigDB_C2	5	14	95	0.18735	0.42954	35.7143	1	4.96063	7.02654e-07	8.69197e-05	CD247|CD3E|CD8A|LCK|ZAP70
Newman(PMID: 25822800)_CIBERSORT-SuppT1 T cells CD8	PAPER	5	14	95	0.18735	0.42954	35.7143	1	4.96063	7.02654e-07	8.69197e-05	CD3E|CD6|CD8A|GNLY|GRAP2
GSE24671_CTRL_VS_SENDAI_VIRUS_INFECTED_MOUSE_SPLENOCYTES_UP	MSigDB_C7	8	57	95	0.762783	0.864082	14.0351	1	4.95144	7.36661e-07	9.0756e-05	ARID4A|ATP8B4|BCL11B|CD7|FCER1G|GPR18|ITGA5|PTPRJ
GSE21670_UNTREATED_VS_TGFB_TREATED_STAT3_KO_CD4_TCELL_DN	MSigDB_C7	10	101	95	1.3516	1.14661	9.90099	1	4.93456	8.03308e-07	9.85662e-05	BCL11B|CD5|DPP4|EOMES|ITK|LCP2|NBEAL2|PRKCQ|SLC37A3|TIAM1
GSE26495_PD1HIGH_VS_PD1LOW_CD8_TCELL_DN	MSigDB_C7	8	58	95	0.776166	0.871567	13.7931	1	4.92463	8.45215e-07	0.000102875	ARRB1|ATP8B4|BCL11B|GNLY|GOLGA7B|HOPX|ITGAM|PSEN2
GSE14415_INDUCED_TREG_VS_FOXP3_KO_INDUCED_TREG_DN	MSigDB_C7	9	79	95	1.05719	1.01567	11.3924	1	4.91385	8.93028e-07	0.00010826	CHST11|CXCR6|GIMAP7|GZMM|HOPX|ICOS|NKG7|NR4A2|PTPRJ
TRAVAGLINI_LUNG_NATURAL_KILLER_T_CELL	MSigDB_C8	5	15	95	0.200732	0.444585	33.3333	1	4.88337	1.04286e-06	0.000124956	CD7|GNLY|HOPX|NKG7|SLA2
Newman(PMID: 25822800)_CIBERSORT-SuppT1 T cells gamma delta	PAPER	5	15	95	0.200732	0.444585	33.3333	1	4.88337	1.04286e-06	0.000124956	CCR5|CD8A|CXCR6|GNLY|GPR18
immune response-regulating signaling pathway [GoID:GO:0002764; evidenceTypes:IBA|IC|IDA|IEA|IGI|IMP|ISS|NAS|TAS]	GeneOntology_BP	14	219	95	2.93069	1.67412	6.39269	1	4.88332	1.04312e-06	0.000124956	CD247|CD3E|CD8A|CMTM3|FCER1G|FYB1|ITK|LCK|LCP2|PRKCH|PRKCQ|PTPRJ|SLA2|ZAP70
DESCARTES_MAIN_FETAL_THYMOCYTES	MSigDB_C8	7	42	95	0.562051	0.742514	16.6667	1	4.86714	1.13222e-06	0.000135095	BCL11B|CD247|CD8A|CD96|GRAP2|LCK|WAKMAR2
positive regulation of lymphocyte activation [GoID:GO:0051251; evidenceTypes:IBA|IDA|IEA|IGI|IMP|ISS|NAS|TAS]	GeneOntology_BP	12	159	95	2.12776	1.43268	7.54717	1	4.86333	1.15427e-06	0.000136657	CD3E|CD5|CD6|DPP4|HLA-DMB|ICOS|IFNG|LCK|PRKCQ|RUNX1|SIRPG|ZAP70
GSE23568_CTRL_TRANSDUCED_VS_WT_CD8_TCELL_DN	MSigDB_C7	10	105	95	1.40513	1.16876	9.52381	1	4.86332	1.15433e-06	0.000136657	ARL4C|CD247|CD3E|CD5|CD6|CD96|LCK|NBEAL2|PRKCQ|ZAP70
RUBENSTEIN_SKELETAL_MUSCLE_NK_CELLS	MSigDB_C8	11	131	95	1.75306	1.30305	8.39695	1	4.86235	1.15999e-06	0.000136793	ALOX5AP|CD247|CD7|FCER1G|FYB1|GIMAP4|GNLY|GZMM|HOPX|LCK|NKG7
GSE3565_CTRL_VS_LPS_INJECTED_SPLENOCYTES_UP	MSigDB_C7	9	82	95	1.09734	1.03455	10.9756	1	4.85069	1.23036e-06	0.000143871	CXCR6|GZMM|HOPX|IFNG|ITGAM|NKG7|PTPRJ|RUNX1|S100A10
POOLA_INVASIVE_BREAST_CANCER_UP	MSigDB_C2	12	160	95	2.14115	1.43707	7.5	1	4.85006	1.23425e-06	0.000143871	CCR1|CD6|CHST11|FCER1G|FYB1|GNLY|GPR171|HLA-DMB|HOPX|ITK|LCK|LCP2
HAY_BONE_MARROW_NK_CELLS	MSigDB_C8	12	161	95	2.15453	1.44145	7.45342	1	4.83685	1.31912e-06	0.00015259	ARL4C|CD247|CD7|CEMIP2|EOMES|GNLY|GZMM|HOPX|NKG7|PRKCH|SLA2|ZAP70
GSE14415_INDUCED_TREG_VS_FOXP3_KO_INDUCED_TREG_IL2_CULTURE_UP	MSigDB_C7	9	83	95	1.11072	1.04077	10.8434	1	4.83006	1.36492e-06	0.000156692	CHST11|CXCR6|EOMES|GIMAP7|HOPX|ICOS|ITGAM|NKG7|NR4A2
cell-matrix adhesion [GoID:GO:0007160; evidenceTypes:HDA|IBA|IC|IDA|IEA|IGI|IMP|IPI|ISS|NAS|TAS]	GeneOntology_BP	9	83	95	1.11072	1.04077	10.8434	1	4.83006	1.36492e-06	0.000156692	CD3E|CD96|ITGA5|ITGAM|PTPRJ|S100A10|SDC4|SNED1|TIAM1
FAN_EMBRYONIC_CTX_BIG_GROUPS_BRAIN_ENDOTHELIAL	MSigDB_C8	11	134	95	1.79321	1.3176	8.20896	1	4.81743	1.45421e-06	0.000164586	AFAP1L2|DUSP6|GIMAP7|HOPX|ITGA5|PDGFRB|PDLIM2|PRKCH|S100A10|SCARF1|STAT1
NaturalKillerCellsMap_NK_ACTIVATING_RECEPTORS	ACSN	6	28	95	0.374701	0.606861	21.4286	1	4.81726	1.45541e-06	0.000164586	CD247|FCER1G|ITGA5|LCK|LCP2|ZAP70
Tcell_PIrep_CalciumDefPtup4x_Feske_Fig6 (PMID:11276202)	SignatureDB	6	28	95	0.374701	0.606861	21.4286	1	4.81726	1.45541e-06	0.000164586	CAMK1|CCR1|CCR5|FYB1|ITGAM|LCK
LEE_DIFFERENTIATING_T_LYMPHOCYTE	MSigDB_C2	10	108	95	1.44527	1.18509	9.25926	1	4.81134	1.49918e-06	0.000168906	BCL11B|CD247|CD96|FYB1|ICOS|ITK|LCK|PRKCH|PRKCQ|SORL1
regulation of cell adhesion [GoID:GO:0030155; evidenceTypes:HMP|IBA|IC|IDA|IEA|IGI|IMP|ISO|ISS|NAS|TAS]	GeneOntology_BP	16	296	95	3.96112	1.93538	5.40541	1	4.80412	1.55432e-06	0.000173826	CD3E|CD5|CD6|DPP4|HLA-DMB|ICOS|IFNG|ITGA5|LCK|PRKCQ|PTPRJ|RUNX1|S100A10|SDC4|SIRPG|ZAP70
cell differentiation [GoID:GO:0030154; evidenceTypes:HDA|IBA|IC|IDA|IEA|IEP|IGI|IMP|ISA|ISO|ISS|NAS|TAS]	GeneOntology_BP	37	1296	95	17.3433	3.74023	2.85494	1	4.80203	1.57067e-06	0.000175008	ARID4A|BCL11B|CAMK1|CCR1|CD3E|CD8A|CEBPD|CHST11|CSNK1E|DUSP6|EOMES|FCER1G|GPR171|GPR18|HOPX|IFNG|ITGA5|ITGAM|ITK|LCK|MICALL1|NBEAL2|NBL1|NR4A2|PDGFRB|PRKCH|PRKCQ|PTPRJ|RUNX1|S100A10|SCARF1|SDC4|SORL1|STAT1|TIAM1|ZAP70|ZFP64
cellular developmental process [GoID:GO:0048869; evidenceTypes:HDA|IBA|IC|IDA|IEA|IEP|IGI|IMP|ISA|ISO|ISS|NAS|TAS]	GeneOntology_BP	37	1297	95	17.3567	3.74135	2.85274	1	4.79815	1.60136e-06	0.000177775	ARID4A|BCL11B|CAMK1|CCR1|CD3E|CD8A|CEBPD|CHST11|CSNK1E|DUSP6|EOMES|FCER1G|GPR171|GPR18|HOPX|IFNG|ITGA5|ITGAM|ITK|LCK|MICALL1|NBEAL2|NBL1|NR4A2|PDGFRB|PRKCH|PRKCQ|PTPRJ|RUNX1|S100A10|SCARF1|SDC4|SORL1|STAT1|TIAM1|ZAP70|ZFP64
cell-cell adhesion [GoID:GO:0098609; evidenceTypes:HDA|HMP|IBA|IC|IDA|IEA|IEP|IGI|IMP|IPI|ISS|NAS|TAS]	GeneOntology_BP	16	297	95	3.9745	1.9385	5.38721	1	4.7952	1.62514e-06	0.000179756	CD3E|CD5|CD6|DPP4|HLA-DMB|ICOS|IFNG|ITGA5|ITGAM|LCK|PRKCQ|RUNX1|SCARF1|SDC4|SIRPG|ZAP70
enzyme-linked receptor protein signaling pathway [GoID:GO:0007167; evidenceTypes:IBA|IC|IDA|IEA|IEP|IGI|IMP|IPI|ISO|ISS|NAS|TAS]	GeneOntology_BP	16	298	95	3.98789	1.94162	5.36913	1	4.7863	1.69886e-06	0.000187227	AFAP1L2|ARID4A|CD3E|CD7|CD8A|CHST11|ITGA5|LCK|LCP2|NBL1|PDGFRB|PRKCQ|PTPRJ|SORL1|TIAM1|ZAP70
SCHERER_PBMC_APSV_WETVAX_AGE_18_32YO_5_TO_7DY_DN	MSigDB_C7	10	110	95	1.47204	1.19584	9.09091	1	4.77735	1.7762e-06	0.000194337	ALOX5AP|ARL4C|CD8A|GZMM|INPP4B|LCK|PRKCH|PRKCQ|SORL1|ZAP70
PID_CD8_TCR_DOWNSTREAM_PATHWAY	MSigDB_C2	6	29	95	0.388083	0.617559	20.6897	1	4.77296	1.81539e-06	0.00019791	CD247|CD3E|CD8A|EOMES|IFNG|PRKCQ
MODULE_128	MSigDB_C4	7	45	95	0.602197	0.768411	15.5556	1	4.76989	1.84325e-06	0.000199281	CCR1|CCR5|CEBPD|CXCR6|FCER1G|GNLY|PDGFRB
SH2 domain	UniProt-Keyword	7	45	95	0.602197	0.768411	15.5556	1	4.76989	1.84325e-06	0.000199281	GRAP2|ITK|LCK|LCP2|SLA2|STAT1|ZAP70
GSE2935_UV_INACTIVATED_VS_LIVE_SENDAI_VIRUS_INF_MACROPHAGE_DN	MSigDB_C7	9	86	95	1.15087	1.05918	10.4651	1	4.76941	1.84769e-06	0.000199281	ARL4C|CXCR6|EOMES|GIMAP4|GZMM|HOPX|IFNG|NKG7|PTPRJ
cell chemotaxis [GoID:GO:0060326; evidenceTypes:IBA|IDA|IEA|IGI|IMP|ISS|NAS|TAS]	GeneOntology_BP	10	111	95	1.48542	1.20118	9.00901	1	4.76054	1.93072e-06	0.000207498	CCR1|CCR5|CXCR6|DPP4|FCER1G|GPR18|NBL1|PDGFRB|PRKCQ|TIAM1
regulation of cell-cell adhesion [GoID:GO:0022407; evidenceTypes:IBA|IC|IDA|IEA|IGI|IMP|ISS|NAS|TAS]	GeneOntology_BP	13	198	95	2.64967	1.59426	6.56566	1	4.75848	1.95059e-06	0.000208156	CD3E|CD5|CD6|DPP4|HLA-DMB|ICOS|IFNG|LCK|PRKCQ|RUNX1|SDC4|SIRPG|ZAP70
Li(PMID: 24336226)-2013-MolSigVaccines_T cell differentiation via ITK and PKC (M18)	PAPER	4	8	95	0.107057	0.324839	50	1	4.75116	2.02251e-06	0.000214322	ITK|PRKCH|PRKCQ|SIRPG
MODULE_170	MSigDB_C4	7	46	95	0.61558	0.776847	15.2174	1	4.73874	2.15053e-06	0.000226306	CCR1|CCR5|CEBPD|CXCR6|FCER1G|GNLY|PDGFRB
MODULE_79	MSigDB_C4	7	46	95	0.61558	0.776847	15.2174	1	4.73874	2.15053e-06	0.000226306	CCR1|CCR5|CEBPD|CXCR6|FCER1G|GNLY|PDGFRB
regulation of lymphocyte activation [GoID:GO:0051249; evidenceTypes:IBA|IDA|IEA|IGI|IMP|ISS|NAS|TAS]	GeneOntology_BP	14	233	95	3.11804	1.72504	6.00858	1	4.73521	2.18831e-06	0.000229485	CD3E|CD5|CD6|DPP4|HLA-DMB|ICOS|IFNG|LCK|PRKCQ|RASSF5|RUNX1|SDC4|SIRPG|ZAP70
GSE32164_RESTING_DIFFERENTIATED_VS_CMYC_INHIBITED_MACROPHAGE_DN	MSigDB_C7	10	113	95	1.51218	1.21178	8.84956	1	4.7273	2.27527e-06	0.000237781	CCR5|CD247|CD5|CD6|CD96|CSNK1E|HOPX|LCK|NBEAL2|S100A10
transmembrane receptor protein tyrosine kinase signaling pathway [GoID:GO:0007169; evidenceTypes:IBA|IC|IDA|IEA|IGI|IMP|IPI|ISO|ISS|NAS|TAS]	GeneOntology_BP	13	202	95	2.7032	1.60981	6.43564	1	4.71297	2.44127e-06	0.000254253	AFAP1L2|CD3E|CD7|CD8A|ITGA5|LCK|LCP2|PDGFRB|PRKCQ|PTPRJ|SORL1|TIAM1|ZAP70
GSE7219_UNSTIM_VS_LPS_AND_ANTI_CD40_STIM_NIK_NFKB2_KO_DC_DN	MSigDB_C7	10	114	95	1.52557	1.21704	8.77193	1	4.71086	2.46678e-06	0.000255608	CEMIP2|CXCR6|FMNL3|GPR171|ICOS|INPP4B|ITK|PRKCH|PTPRJ|SORL1
WP_NETWORK_MAP_OF_SARSCOV2_SIGNALING_PATHWAY	MSigDB_C2	9	89	95	1.19101	1.07727	10.1124	1	4.7105	2.47115e-06	0.000255608	CCR5|CD247|CD3E|CD8A|IFNG|LCK|PRKCQ|STAT1|ZAP70
FAN_EMBRYONIC_CTX_BIG_GROUPS_BRAIN_IMMUNE	MSigDB_C8	9	90	95	1.20439	1.08323	10	1	4.69123	2.71573e-06	0.000279951	CD3E|CD7|CD96|FCER1G|FYB1|GIMAP4|GIMAP7|LCK|S100A10
Cell membrane	UniProt-Keyword	30	945	95	12.6461	3.289	3.1746	1	4.68177	2.84414e-06	0.000292194	ARL4C|ARRB1|ATP8B4|BCL11B|CCR1|CCR5|CD247|CD3E|CD5|CD6|CD8A|CEMIP2|CXCR6|DPP4|FCER1G|FMNL3|GOLGA7B|GPR171|GPR18|ICOS|ITGAM|LCK|NKG7|PDGFRB|PRKCQ|PTPRJ|SLA2|SORL1|TIAM1|ZAP70
InnateImmuneMap_NK_ACTIVATING_RECEPTORS	ACSN	5	18	95	0.240879	0.486915	27.7778	1	4.67904	2.88224e-06	0.000295108	CD247|FCER1G|LCK|LCP2|ZAP70
response to external stimulus [GoID:GO:0009605; evidenceTypes:IBA|IC|IDA|IEA|IEP|IGI|IMP|IPI|ISO|ISS|NAS|TAS]	GeneOntology_BP	29	895	95	11.977	3.21379	3.24022	1	4.67457	2.94572e-06	0.000300592	ALOX5AP|CCR1|CCR5|CD6|CD96|CMTM3|CXCR6|DPP4|FCER1G|GNLY|GPR18|GZMM|HOPX|IFNG|ITGAM|LCK|NBL1|NKG7|NR4A2|PDGFRB|PRF1|PRKCQ|PTPRJ|SCARF1|SORL1|STAT1|TIAM1|USP18|ZAP70
DESCARTES_FETAL_CEREBRUM_VASCULAR_ENDOTHELIAL_CELLS	MSigDB_C8	11	144	95	1.92703	1.3649	7.63889	1	4.67334	2.96345e-06	0.000301386	ARID4A|DUSP6|GIMAP1|GIMAP4|GIMAP6|GIMAP7|HIC1|PDGFRB|PRKCH|S100A10|ZAP70
GSE3039_ALPHAALPHA_VS_ALPHABETA_CD8_TCELL_DN	MSigDB_C7	9	91	95	1.21778	1.08915	9.89011	1	4.67213	2.98088e-06	0.000302146	CD5|CD7|DPP4|FYB1|GIMAP4|GIMAP6|GPR18|LCK|NKG7
cellular response to stimulus [GoID:GO:0051716; evidenceTypes:HMP|IBA|IC|IDA|IEA|IEP|IGI|IMP|IPI|ISO|ISS|NAS|TAS]	GeneOntology_BP	54	2401	95	32.1306	4.5806	2.24906	1	4.66553	3.07817e-06	0.000309934	AFAP1L2|ALOX5AP|ARID4A|ARRB1|CAMK1|CCR1|CCR5|CD247|CD3E|CD5|CD6|CD7|CD8A|CEBPD|CHST11|CMTM3|CPEB2|CSNK1E|CXCR6|DPP4|DUSP6|FCER1G|FYB1|GPR171|GPR18|GRAP2|HIC1|IFNG|INPP4B|ITGA5|ITGAM|ITK|LCK|LCP2|NBL1|NKG7|NR4A2|PDGFRB|PRF1|PRKCH|PRKCQ|PSEN2|PTPRJ|RASSF5|RCAN2|RGL4|SCARF1|SIRPG|SLA2|SORL1|STAT1|TIAM1|USP18|ZAP70
T cell differentiation [GoID:GO:0030217; evidenceTypes:IBA|IC|IDA|IEA|IMP|ISS|NAS|TAS]	GeneOntology_BP	11	145	95	1.94041	1.36953	7.58621	1	4.65938	3.17168e-06	0.000318291	BCL11B|CD3E|CD8A|EOMES|FCER1G|GPR18|IFNG|ITK|LCK|RUNX1|ZAP70
hemopoiesis [GoID:GO:0030097; evidenceTypes:IBA|IC|IDA|IEA|IEP|IGI|IMP|ISO|ISS|NAS|TAS]	GeneOntology_BP	18	391	95	5.23243	2.20879	4.60358	1	4.65492	3.24108e-06	0.000323673	ARID4A|BCL11B|CCR1|CD3E|CD8A|CEBPD|EOMES|FCER1G|GPR171|GPR18|IFNG|ITK|LCK|NBEAL2|PTPRJ|RUNX1|STAT1|ZAP70
TRAVAGLINI_LUNG_EREG_DENDRITIC_CELL	MSigDB_C8	14	241	95	3.2251	1.75338	5.80913	1	4.65367	3.26072e-06	0.000323673	CCR1|CEBPD|CHST11|CMTM3|DUSP6|FCER1G|HLA-DMB|ITGA5|LCP2|NR4A2|RUNX1|S100A10|SDC4|SORL1
GSE23925_LIGHT_ZONE_VS_NAIVE_BCELL_UP	MSigDB_C7	9	92	95	1.23116	1.09504	9.78261	1	4.65321	3.26802e-06	0.000323673	CD5|CD6|DUSP6|FRMD4B|GIMAP6|GPR171|IFNG|NR4A2|ZFP64
GSE7460_CD8_TCELL_VS_CD4_TCELL_ACT_UP	MSigDB_C7	9	92	95	1.23116	1.09504	9.78261	1	4.65321	3.26802e-06	0.000323673	ATP8B4|CCR5|CD8A|CHST11|CXCR6|HOPX|IFNG|NBEAL2|NKG7
GSE29618_MONOCYTE_VS_MDC_UP	MSigDB_C7	9	93	95	1.24454	1.1009	9.67742	1	4.63446	3.57864e-06	0.000352266	BCL11B|CCR1|DUSP6|FCER1G|FYB1|GIMAP5|ITGAM|SORL1|TIAM1
BIOCARTA_NO2IL12_PATHWAY	MSigDB_C2	4	9	95	0.120439	0.34452	44.4444	1	4.63305	3.60321e-06	0.000352266	CCR5|CD247|CD3E|IFNG
BIOCARTA_TCRA_PATHWAY	MSigDB_C2	4	9	95	0.120439	0.34452	44.4444	1	4.63305	3.60321e-06	0.000352266	CD247|CD3E|LCK|ZAP70
Li(PMID: 24336226)-2013-MolSigVaccines_T cell differentiation (Th2) (M19)	PAPER	4	9	95	0.120439	0.34452	44.4444	1	4.63305	3.60321e-06	0.000352266	DPP4|GPR171|GRAP2|LCK
GSE24142_EARLY_THYMIC_PROGENITOR_VS_DN2_THYMOCYTE_DN	MSigDB_C7	9	94	95	1.25792	1.10672	9.57447	1	4.61588	3.91433e-06	0.00038023	BCL11B|CD247|CD3E|DPP4|FYB1|GRAP2|ITK|LCK|SLA2
second-messenger-mediated signaling [GoID:GO:0019932; evidenceTypes:IBA|IDA|IEA|IGI|IMP|ISS|NAS|TAS]	GeneOntology_BP	9	94	95	1.25792	1.10672	9.57447	1	4.61588	3.91433e-06	0.00038023	CCR1|CCR5|CD3E|CXCR6|PDGFRB|PTPRJ|RCAN2|SLA2|ZAP70
immune response-activating signaling pathway [GoID:GO:0002757; evidenceTypes:IBA|IC|IDA|IEA|IGI|IMP|ISS|NAS|TAS]	GeneOntology_BP	13	211	95	2.82364	1.64421	6.16114	1	4.61313	3.96642e-06	0.000384059	CD247|CD3E|CD8A|CMTM3|FCER1G|FYB1|ITK|LCK|LCP2|PRKCH|PTPRJ|SLA2|ZAP70
SCHUETZ_BREAST_CANCER_DUCTAL_INVASIVE_UP	MSigDB_C2	10	121	95	1.61924	1.25322	8.26446	1	4.59895	4.24625e-06	0.000409844	ARL4C|CCR1|FCER1G|GIMAP4|GIMAP6|HLA-DMB|LCP2|PDGFRB|PDLIM2|RCAN2
Transmembrane helix	UniProt-Keyword	36	1295	95	17.3299	3.73911	2.77992	1	4.58656	4.50614e-06	0.000432176	ALOX5AP|ATP8B4|BCL11B|CCR1|CCR5|CD247|CD3E|CD5|CD6|CD7|CD8A|CD96|CEMIP2|CHST11|CMTM3|CXCR6|DPP4|FCER1G|GIMAP1|GIMAP5|GPR171|GPR18|HLA-DMB|ICOS|ITGA5|ITGAM|NKG7|PDGFRB|PSEN2|PTPRJ|RGL4|SCARF1|SDC4|SIRPG|SLC37A3|SORL1
GSE22886_NAIVE_TCELL_VS_DC_UP	MSigDB_C7	10	122	95	1.63262	1.2583	8.19672	1	4.5834	4.57481e-06	0.000436002	BCL11B|CD247|CD3E|CD6|CD96|DPP4|GPR18|PRKCH|PRKCQ|RCAN2
GSE24142_EARLY_THYMIC_PROGENITOR_VS_DN3_THYMOCYTE_DN	MSigDB_C7	9	96	95	1.28469	1.11827	9.375	1	4.5792	4.66762e-06	0.000443453	BCL11B|CD247|CD3E|FYB1|GRAP2|ITK|LCK|PRKCH|SLA2
KEGG_HEMATOPOIETIC_CELL_LINEAGE	MSigDB_C2	6	34	95	0.454994	0.668444	17.6471	1	4.57031	4.87005e-06	0.000459802	CD3E|CD5|CD7|CD8A|ITGA5|ITGAM
QI_PLASMACYTOMA_UP	MSigDB_C2	10	123	95	1.64601	1.26336	8.13008	1	4.56795	4.92522e-06	0.000462132	ALOX5AP|ARRB1|CCR1|CCR5|CD3E|CD7|DPP4|FRMD4B|LCK|ZAP70
GSE33425_CD161_HIGH_VS_INT_CD8_TCELL_DN	MSigDB_C7	10	123	95	1.64601	1.26336	8.13008	1	4.56795	4.92522e-06	0.000462132	ARL4C|CD7|CD8A|CD96|ITK|LCK|LCP2|NBEAL2|PRKCH|S100A10
positive regulation of cellular process [GoID:GO:0048522; evidenceTypes:EXP|HMP|IBA|IC|IDA|IEA|IEP|IGI|IMP|IPI|ISO|ISS|NAS|TAS]	GeneOntology_BP	47	1969	95	26.3495	4.33462	2.387	1	4.5655	4.98297e-06	0.000466108	AFAP1L2|ARID4A|ARRB1|BCL11B|CAMK1|CCR1|CD247|CD3E|CD5|CD6|CEBPD|CMTM3|CSNK1E|DPP4|DUSP6|EOMES|FCER1G|GPR18|HIC1|HLA-DMB|HOPX|ICOS|IFNG|ITGA5|ITGAM|ITK|LCK|LCP2|MYO18A|NBL1|NR4A2|PDGFRB|PRF1|PRKCH|PRKCQ|PTPRJ|RBM23|RUNX1|S100A10|SCARF1|SDC4|SIRPG|SORL1|STAT1|TIAM1|ZAP70|ZFP64
Transmembrane	UniProt-Keyword	36	1305	95	17.4637	3.75028	2.75862	1	4.54811	5.41301e-06	0.000504775	ALOX5AP|ATP8B4|BCL11B|CCR1|CCR5|CD247|CD3E|CD5|CD6|CD7|CD8A|CD96|CEMIP2|CHST11|CMTM3|CXCR6|DPP4|FCER1G|GIMAP1|GIMAP5|GPR171|GPR18|HLA-DMB|ICOS|ITGA5|ITGAM|NKG7|PDGFRB|PSEN2|PTPRJ|RGL4|SCARF1|SDC4|SIRPG|SLC37A3|SORL1
GSE2405_HEAT_KILLED_LYSATE_VS_LIVE_A_PHAGOCYTOPHILUM_STIM_NEUTROPHIL_9H_DN	MSigDB_C7	9	98	95	1.31145	1.1297	9.18367	1	4.54314	5.54219e-06	0.000513661	CD247|CD8A|CD96|GIMAP1|GIMAP6|GPR18|LCK|PRKCH|ZAP70
GSE9650_NAIVE_VS_MEMORY_CD8_TCELL_DN	MSigDB_C7	9	98	95	1.31145	1.1297	9.18367	1	4.54314	5.54219e-06	0.000513661	CCR5|CD7|EOMES|GZMM|HOPX|IFNG|NBEAL2|S100A10|SORL1
GSE3982_DC_VS_EFF_MEMORY_CD4_TCELL_DN	MSigDB_C7	8	74	95	0.99028	0.983351	10.8108	1	4.5418	5.57748e-06	0.000515356	ARL4C|CD3E|CXCR6|GIMAP6|HOPX|PDLIM2|PRKCH|SIRPG
ALTEMEIER_RESPONSE_TO_LPS_WITH_MECHANICAL_VENTILATION	MSigDB_C2	7	53	95	0.709255	0.833449	13.2075	1	4.5358	5.73865e-06	0.000528636	CCR1|CEBPD|FCER1G|ITGAM|LCP2|STAT1|USP18
BIOCARTA_IL12_PATHWAY	MSigDB_C2	4	10	95	0.133822	0.36313	40	1	4.52838	5.94383e-06	0.00054096	CCR5|CD247|CD3E|IFNG
FINETTI_BREAST_CANCER_KINOME_GREEN	MSigDB_C2	4	10	95	0.133822	0.36313	40	1	4.52838	5.94383e-06	0.00054096	ITK|LCK|PRKCQ|ZAP70
MARSON_FOXP3_CORE_DIRECT_TARGETS	MSigDB_C2	4	10	95	0.133822	0.36313	40	1	4.52838	5.94383e-06	0.00054096	DUSP6|GPR171|ITK|ZAP70
CASORELLI_ACUTE_PROMYELOCYTIC_LEUKEMIA_UP	MSigDB_C2	8	75	95	1.00366	0.989903	10.6667	1	4.52029	6.17546e-06	0.000557022	BCL11B|CD8A|CD96|CEBPD|CHST11|GNLY|NR4A2|SORL1
GSE3565_DUSP1_VS_WT_SPLENOCYTES_UP	MSigDB_C7	8	75	95	1.00366	0.989903	10.6667	1	4.52029	6.17546e-06	0.000557022	ARL4C|CXCR6|GIMAP4|HOPX|IFNG|ITGAM|NKG7|PTPRJ
GSE15735_CTRL_VS_HDAC_INHIBITOR_TREATED_CD4_TCELL_2H_DN	MSigDB_C7	9	100	95	1.33822	1.14101	9	1	4.50769	6.5538e-06	0.000589395	ATP8B4|CD8A|DPP4|EOMES|GZMM|NBEAL2|NKG7|SLA2|SORL1
KEGG_PRIMARY_IMMUNODEFICIENCY	MSigDB_C2	5	21	95	0.281025	0.525817	23.8095	1	4.5052	6.63106e-06	0.000592824	CD3E|CD8A|ICOS|LCK|ZAP70
MODULE_146	MSigDB_C4	5	21	95	0.281025	0.525817	23.8095	1	4.5052	6.63106e-06	0.000592824	CCR1|CCR5|CXCR6|GPR171|RGL4
GSE13306_RA_VS_UNTREATED_MEM_CD4_TCELL_UP	MSigDB_C7	8	76	95	1.01704	0.996409	10.5263	1	4.49902	6.82682e-06	0.000606746	CD96|CHST11|DPP4|GIMAP4|GIMAP7|HIC1|PRKCH|SORL1
GSE3982_MAST_CELL_VS_EFF_MEMORY_CD4_TCELL_DN	MSigDB_C7	8	76	95	1.01704	0.996409	10.5263	1	4.49902	6.82682e-06	0.000606746	ARL4C|GIMAP6|HOPX|IFNG|ITK|NKG7|PRKCH|S100A10
LI_INDUCED_T_TO_NATURAL_KILLER_UP	MSigDB_C2	11	157	95	2.101	1.42384	7.00637	1	4.49762	6.87191e-06	0.000608967	CCR5|CD7|DUSP6|FCER1G|GPR18|HOPX|IFNG|KIAA1671|NKG7|S100A10|TIAM1
GCB_Tbl1xr1Mutant_upreg (PMID:32619424)	SignatureDB	10	128	95	1.71292	1.28832	7.8125	1	4.4922	7.04921e-06	0.000622858	ARL4C|CCR1|CCR5|CD5|DPP4|GRAP2|HOPX|ITGAM|S100A10|SDC4
MATSUDA_NATURAL_KILLER_DIFFERENTIATION	MSigDB_C2	13	223	95	2.98422	1.68885	5.8296	1	4.4851	7.28799e-06	0.000641752	BCL11B|CCR1|CCR5|CD247|CD7|CXCR6|FRMD4B|GRAP2|HOPX|IFNG|NKG7|PTPRJ|SORL1
cell-cell junction [GoID:GO:0005911; evidenceTypes:HDA|IBA|IC|IDA|IEA|IMP|ISS|NAS|TAS]	GeneOntology_CC	11	158	95	2.11438	1.42827	6.96203	1	4.48459	7.30539e-06	0.000641752	CD3E|DPP4|FRMD4B|ITGA5|ITK|LCP2|PDLIM2|PRKCH|PTPRJ|TIAM1|ZAP70
GSE21360_TERTIARY_VS_QUATERNARY_MEMORY_CD8_TCELL_DN	MSigDB_C7	8	78	95	1.04381	1.00929	10.2564	1	4.45716	8.30513e-06	0.000727467	CEMIP2|CMTM3|CXCR6|LCP2|PTPRJ|SDC4|STAT1|USP18
alpha-beta T cell differentiation [GoID:GO:0046632; evidenceTypes:IBA|IC|IDA|IEA|IMP|ISS|NAS|TAS]	GeneOntology_BP	7	56	95	0.749401	0.85653	12.5	1	4.45584	8.35671e-06	0.000728633	BCL11B|EOMES|GPR18|IFNG|ITK|RUNX1|ZAP70
TRAVAGLINI_LUNG_CD4_NAIVE_T_CELL	MSigDB_C8	9	103	95	1.37836	1.15775	8.73786	1	4.45558	8.36652e-06	0.000728633	BCL11B|CD3E|CD6|DPP4|GIMAP4|GIMAP7|INPP4B|ITK|LCK
positive regulation of phagocytosis [GoID:GO:0050766; evidenceTypes:IBA|IDA|IEA|IGI|IMP|ISS|NAS|TAS]	GeneOntology_BP	5	22	95	0.294408	0.538153	22.7273	1	4.45242	8.49092e-06	0.000735241	FCER1G|IFNG|MYO18A|PTPRJ|SIRPG
BIOCARTA_CSK_PATHWAY	MSigDB_C2	4	11	95	0.147204	0.380827	36.3636	1	4.43413	9.24464e-06	0.000789232	CD247|CD3E|LCK|ZAP70
FERRANDO_TAL1_NEIGHBORS	MSigDB_C2	4	11	95	0.147204	0.380827	36.3636	1	4.43413	9.24464e-06	0.000789232	CD3E|CD6|LCK|RUNX1
MODULE_51	MSigDB_C4	4	11	95	0.147204	0.380827	36.3636	1	4.43413	9.24464e-06	0.000789232	CD7|CD8A|LCP2|PDGFRB
T cell receptor complex [GoID:GO:0042101; evidenceTypes:IBA|IDA|IEA|IPI|NAS]	GeneOntology_CC	4	11	95	0.147204	0.380827	36.3636	1	4.43413	9.24464e-06	0.000789232	CD247|CD3E|CD8A|ZAP70
GSE15733_BM_VS_SPLEEN_MEMORY_CD4_TCELL_UP	MSigDB_C7	7	57	95	0.762783	0.864082	12.2807	1	4.43	9.42352e-06	0.000802243	ALOX5AP|CXCR6|DUSP6|FCER1G|FMNL3|IFNG|NKG7
lymphocyte differentiation [GoID:GO:0030098; evidenceTypes:IBA|IC|IDA|IEA|IGI|IMP|ISS|NAS|TAS]	GeneOntology_BP	12	195	95	2.60952	1.58248	6.15385	1	4.42252	9.7555e-06	0.000828179	BCL11B|CD3E|CD8A|EOMES|FCER1G|GPR18|IFNG|ITK|LCK|PTPRJ|RUNX1|ZAP70
regulation of biological process [GoID:GO:0050789; evidenceTypes:EXP|HMP|IBA|IC|IDA|IEA|IEP|IGI|IMP|IPI|ISA|ISO|ISS|NAS|TAS]	GeneOntology_BP	71	3765	95	50.3839	4.83209	1.88579	1	4.41577	1.00649e-05	0.000852062	AFAP1L2|ALOX5AP|ARID4A|ARRB1|BCL11B|CAMK1|CCR1|CCR5|CD247|CD3E|CD5|CD6|CD7|CD8A|CD96|CEBPD|CEMIP2|CHST11|CMTM3|CPEB2|CSNK1E|CXCR6|DPP4|DUSP6|EOMES|FCER1G|FMNL3|FYB1|GPR171|GPR18|GRAP2|HIC1|HLA-DMB|HOPX|ICOS|IFNG|INPP4B|ITGA5|ITGAM|ITK|LCK|LCP2|MYO18A|NBL1|NKG7|NR4A2|PDGFRB|PRF1|PRKCH|PRKCQ|PSEN2|PTPRJ|RASSF5|RBM23|RCAN2|RGL4|RUNX1|S100A10|SCARF1|SDC4|SIRPG|SLA2|SORL1|STAT1|TIAM1|TOGARAM2|USP18|ZAP70|ZFP64|ZNF641|ZNF778
LINDGREN_BLADDER_CANCER_CLUSTER_2B	MSigDB_C2	11	164	95	2.19468	1.4545	6.70732	1	4.40778	1.04433e-05	0.000881633	ALOX5AP|ARID4A|ARL4C|FYB1|ITK|LCK|LCP2|PDGFRB|PRKCH|RCAN2|ZAP70
ONDER_CDH1_TARGETS_2_DN	MSigDB_C2	10	134	95	1.79321	1.3176	7.46269	1	4.4044	1.06078e-05	0.00089303	ARL4C|DUSP6|FMNL3|FRMD4B|INPP4B|MYO18A|NBEAL2|PRKCH|SDC4|SORL1
FULLER_PBMC_F_TULARENSIS_VACCINE_LVS_AGE_22_54YO_18HR_TO_48HR_EARLY_DN	MSigDB_C7	5	23	95	0.30779	0.550209	21.7391	1	4.40181	1.07352e-05	0.000901249	CD3E|CD96|NKG7|PRKCH|ZAP70
biological regulation [GoID:GO:0065007; evidenceTypes:EXP|HMP|IBA|IC|IDA|IEA|IEP|IGI|IMP|IPI|ISA|ISO|ISS|NAS|TAS]	GeneOntology_BP	72	3859	95	51.6418	4.82258	1.86577	1	4.38517	1.15897e-05	0.000970298	AFAP1L2|ALOX5AP|ARID4A|ARRB1|ATP8B4|BCL11B|CAMK1|CCR1|CCR5|CD247|CD3E|CD5|CD6|CD7|CD8A|CD96|CEBPD|CEMIP2|CHST11|CMTM3|CPEB2|CSNK1E|CXCR6|DPP4|DUSP6|EOMES|FCER1G|FMNL3|FYB1|GPR171|GPR18|GRAP2|HIC1|HLA-DMB|HOPX|ICOS|IFNG|INPP4B|ITGA5|ITGAM|ITK|LCK|LCP2|MYO18A|NBL1|NKG7|NR4A2|PDGFRB|PRF1|PRKCH|PRKCQ|PSEN2|PTPRJ|RASSF5|RBM23|RCAN2|RGL4|RUNX1|S100A10|SCARF1|SDC4|SIRPG|SLA2|SORL1|STAT1|TIAM1|TOGARAM2|USP18|ZAP70|ZFP64|ZNF641|ZNF778
AdaptiveImmuneMap_TCR_SIGNALING	ACSN	8	82	95	1.09734	1.03455	9.7561	1	4.37607	1.20837e-05	0.00100887	FYB1|GNLY|GRAP2|GZMM|IFNG|ITK|LCP2|PRKCQ
GSE22886_NAIVE_CD4_TCELL_VS_NEUTROPHIL_UP	MSigDB_C7	9	108	95	1.44527	1.18509	8.33333	1	4.37145	1.23426e-05	0.00102484	BCL11B|CD6|CD7|CD96|INPP4B|ITK|SIRPG|TIAM1|ZAP70
locomotion [GoID:GO:0040011; evidenceTypes:HDA|IBA|IC|IDA|IEA|IGI|IMP|ISA|ISO|ISS|NAS|TAS]	GeneOntology_BP	17	389	95	5.20566	2.20346	4.37018	1	4.36604	1.26519e-05	0.00104765	ARID4A|CCR1|CCR5|CMTM3|CXCR6|DPP4|FCER1G|GPR18|IFNG|ITGA5|NBL1|PDGFRB|PRKCQ|PTPRJ|SDC4|SORL1|TIAM1
MODULE_248	MSigDB_C4	6	40	95	0.535287	0.724722	15	1	4.35962	1.3029e-05	0.00107068	GRAP2|ITK|LCK|PRKCH|PRKCQ|PSEN2
GSE1460_INTRATHYMIC_T_PROGENITOR_VS_CD4_THYMOCYTE_DN	MSigDB_C7	8	83	95	1.11072	1.04077	9.63855	1	4.35632	1.3227e-05	0.00108051	CD6|GIMAP4|GIMAP5|ICOS|LCP2|PRKCH|SIRPG|STAT1
Newman(PMID: 25822800)_CIBERSORT-SuppT1 T cells regulatory (Tregs)	PAPER	4	12	95	0.160586	0.397733	33.3333	1	4.34822	1.3725e-05	0.00111518	CD3E|CD5|CD6|HIC1
activation of immune response [GoID:GO:0002253; evidenceTypes:IBA|IC|IDA|IEA|IGI|IMP|IPI|ISS|NAS|TAS]	GeneOntology_BP	13	237	95	3.17157	1.73928	5.48523	1	4.34238	1.40948e-05	0.00113912	CD247|CD3E|CD8A|CMTM3|FCER1G|FYB1|ITK|LCK|LCP2|PRKCH|PTPRJ|SLA2|ZAP70
Li(PMID: 24336226)-2013-MolSigVaccines_immune activation - generic cluster (M37.0)	PAPER	9	110	95	1.47204	1.19584	8.18182	1	4.33868	1.43339e-05	0.00115537	ATP8B4|BCL11B|CD3E|CD7|DUSP6|GRAP2|ITGAM|RGL4|SLA2
GSE21670_STAT3_KO_VS_WT_CD4_TCELL_TGFB_IL6_TREATED_DN	MSigDB_C7	8	84	95	1.1241	1.04694	9.52381	1	4.33676	1.44601e-05	0.00115937	ARRB1|CD5|CEMIP2|ITGA5|PTPRJ|RASSF5|SIRPG|SORL1
GSE6092_UNSTIM_VS_IFNG_STIM_ENDOTHELIAL_CELL_DN	MSigDB_C7	8	84	95	1.1241	1.04694	9.52381	1	4.33676	1.44601e-05	0.00115937	CXCR6|DPP4|FYB1|GIMAP7|ICOS|LCP2|S100A10|SLC37A3
adaptive immune response [GoID:GO:0002250; evidenceTypes:IBA|IC|IDA|IEA|IEP|IGI|IMP|ISS|NAS|TAS]	GeneOntology_BP	15	314	95	4.202	1.99072	4.77707	1	4.32266	1.54162e-05	0.00122698	CD247|CD3E|CD6|CD7|CD8A|EOMES|FCER1G|GZMM|HLA-DMB|IFNG|ITK|PRF1|PRKCQ|SLA2|ZAP70
ZHONG_PFC_MAJOR_TYPES_MICROGLIA	MSigDB_C8	12	204	95	2.72996	1.61753	5.88235	1	4.32253	1.54248e-05	0.00122698	ALOX5AP|ATP8B4|CCR1|CEBPD|FCER1G|FMNL3|FYB1|GIMAP4|ITGAM|NR4A2|RUNX1|SORL1
MANNO_MIDBRAIN_NEUROTYPES_HMGL	MSigDB_C8	14	276	95	3.69348	1.8716	5.07246	1	4.31996	1.56059e-05	0.00123625	ALOX5AP|ATP8B4|CCR1|CEBPD|FCER1G|FYB1|GIMAP4|GIMAP5|NR4A2|RASSF5|RUNX1|SORL1|STAT1|TIAM1
FAN_OVARY_CL4_T_LYMPHOCYTE_NK_CELL_1	MSigDB_C8	10	140	95	1.8735	1.34619	7.14286	1	4.31972	1.56229e-05	0.00123625	ALOX5AP|CD247|CD3E|CD7|GIMAP7|GNLY|GZMM|HOPX|NKG7|S100A10
GSE4590_LARGE_PRE_BCELL_VS_VPREB_POS_LARGE_PRE_BCELL_DN	MSigDB_C7	8	85	95	1.13748	1.05308	9.41176	1	4.31739	1.57887e-05	0.00124612	CD5|DPP4|FRMD4B|GIMAP4|GIMAP7|PDGFRB|PRKCQ|ZAP70
transmembrane signaling receptor activity [GoID:GO:0004888; evidenceTypes:IBA|IC|IDA|IEA|IGI|IMP|IPI|ISS|NAS|TAS]	GeneOntology_MF	12	205	95	2.74334	1.62137	5.85366	1	4.31164	1.62049e-05	0.00127564	CCR1|CCR5|CD247|CD3E|CXCR6|FCER1G|GPR171|GPR18|IFNG|PDGFRB|SCARF1|SORL1
disruption of cell in another organism [GoID:GO:0141061; evidenceTypes:IBA|IDA|IEA|IMP|ISS|NAS]	GeneOntology_BP	5	25	95	0.334554	0.573551	20	1	4.30638	1.6595e-05	0.00129625	GNLY|GZMM|IFNG|NKG7|PRF1
killing of cells of another organism [GoID:GO:0031640; evidenceTypes:IBA|IDA|IEA|IMP|ISS|NAS]	GeneOntology_BP	5	25	95	0.334554	0.573551	20	1	4.30638	1.6595e-05	0.00129625	GNLY|GZMM|IFNG|NKG7|PRF1
Tcell_cytokine_induced_PMBConly_Iinduced (PMID:12435740)	SignatureDB	5	25	95	0.334554	0.573551	20	1	4.30638	1.6595e-05	0.00129625	ARL4C|CCR1|DUSP6|LCP2|STAT1
GSE15330_MEGAKARYOCYTE_ERYTHROID_VS_GRANULOCYTE_MONOCYTE_PROGENITOR_UP	MSigDB_C7	8	86	95	1.15087	1.05918	9.30233	1	4.29821	1.72186e-05	0.0013415	CHST11|CXCR6|GIMAP1|GIMAP7|IFNG|NBEAL2|NKG7|PTPRJ
cell-substrate adhesion [GoID:GO:0031589; evidenceTypes:HMP|IBA|IC|IDA|IEA|IGI|IMP|IPI|ISS|NAS|TAS]	GeneOntology_BP	9	114	95	1.52557	1.21704	7.89474	1	4.27459	1.91493e-05	0.00148051	CD3E|CD96|ITGA5|ITGAM|PTPRJ|S100A10|SDC4|SNED1|TIAM1
T cell costimulation [GoID:GO:0031295; evidenceTypes:IBA|IDA|IEA|IMP|ISS|TAS]	GeneOntology_BP	5	26	95	0.347936	0.584868	19.2308	1	4.26124	2.03298e-05	0.00155984	CD3E|CD5|DPP4|ICOS|LCK
disruption of anatomical structure in another organism [GoID:GO:0141060; evidenceTypes:IBA|IDA|IEA|IMP|ISS|NAS]	GeneOntology_BP	5	26	95	0.347936	0.584868	19.2308	1	4.26124	2.03298e-05	0.00155984	GNLY|GZMM|IFNG|NKG7|PRF1
regulation of cytokine production [GoID:GO:0001817; evidenceTypes:IBA|IC|IDA|IEA|IEP|IGI|IMP|ISO|ISS|NAS|TAS]	GeneOntology_BP	14	283	95	3.78715	1.89421	4.947	1	4.2572	2.07003e-05	0.00158425	AFAP1L2|ARRB1|CD3E|CD6|CD96|FCER1G|GPR18|IFNG|ITK|PRKCQ|PTPRJ|RUNX1|SORL1|STAT1
cytokine production [GoID:GO:0001816; evidenceTypes:IBA|IC|IDA|IEA|IEP|IGI|IMP|ISO|ISS|NAS|TAS]	GeneOntology_BP	14	285	95	3.81392	1.90061	4.91228	1	4.23949	2.24028e-05	0.00170166	AFAP1L2|ARRB1|CD3E|CD6|CD96|FCER1G|GPR18|IFNG|ITK|PRKCQ|PTPRJ|RUNX1|SORL1|STAT1
GSE1791_CTRL_VS_NEUROMEDINU_IN_T_CELL_LINE_6H_UP	MSigDB_C7	7	65	95	0.869841	0.922205	10.7692	1	4.23608	2.27456e-05	0.00171695	ALOX5AP|ATP8B4|CSNK1E|DUSP6|ICOS|PRKCH|SIRPG
ROETH_TERT_TARGETS_DN	MSigDB_C2	3	5	95	0.0669108	0.256862	60	1	4.2358	2.27741e-05	0.00171695	CCR1|CCR5|CXCR6
Li(PMID: 24336226)-2013-MolSigVaccines_TBA (M151)	PAPER	3	5	95	0.0669108	0.256862	60	1	4.2358	2.27741e-05	0.00171695	BCL11B|PRKCH|TIAM1
GSE7852_TREG_VS_TCONV_THYMUS_UP	MSigDB_C7	8	90	95	1.20439	1.08323	8.88889	1	4.22328	2.4077e-05	0.00181067	CHST11|CXCR6|EOMES|ICOS|NKG7|NR4A2|PSEN2|S100A10
lymphocyte costimulation [GoID:GO:0031294; evidenceTypes:IBA|IDA|IEA|IMP|ISS|TAS]	GeneOntology_BP	5	27	95	0.361318	0.595968	18.5185	1	4.21764	2.46875e-05	0.00184287	CD3E|CD5|DPP4|ICOS|LCK
GSE13522_CTRL_VS_T_CRUZI_Y_STRAIN_INF_SKIN_IFNAR_KO_UP	MSigDB_C7	8	91	95	1.21778	1.08915	8.79121	1	4.20498	2.61104e-05	0.00193006	ALOX5AP|ARL4C|ATP8B4|CD247|CSNK1E|FCER1G|GPR18|ITK
GSE26290_CTRL_VS_AKT_INHIBITOR_TREATED_ANTI_CD3_AND_IL2_STIM_CD8_TCELL_DN	MSigDB_C7	8	91	95	1.21778	1.08915	8.79121	1	4.20498	2.61104e-05	0.00193006	ARRB1|BCL11B|CMTM3|FRMD4B|GIMAP1|GOLGA7B|HOPX|RGL4
GSE7460_FOXP3_MUT_VS_WT_ACT_WITH_TGFB_TCONV_UP	MSigDB_C7	8	91	95	1.21778	1.08915	8.79121	1	4.20498	2.61104e-05	0.00193006	CD8A|CHST11|FRMD4B|GIMAP7|HIC1|IFNG|NKG7|SLA2
HOFT_PBMC_TICE_BCG_RBCG_AG85A_AG85B_AGE_18_40YO_CORRELATED_WITH_WHOLE_BLOOD_BACTERICIDAL_ACTIVITY_NEGATIVE	MSigDB_C7	4	14	95	0.18735	0.42954	28.5714	1	4.19581	2.71899e-05	0.00199526	CD247|GNLY|HOPX|NKG7
PATEL_SKIN_OF_BODY_ZOSTAVAX_AGE_70_93YO_VZV_CHALLENGED_POST_VACCINATION_VS_UNCHALLENGED_72HR_TOP_30_DEG_UP	MSigDB_C7	4	14	95	0.18735	0.42954	28.5714	1	4.19581	2.71899e-05	0.00199526	CD8A|EOMES|GNLY|PRKCQ
mononuclear cell differentiation [GoID:GO:1903131; evidenceTypes:IBA|IC|IDA|IEA|IEP|IGI|IMP|ISS|NAS|TAS]	GeneOntology_BP	12	216	95	2.89055	1.66297	5.55556	1	4.19448	2.73497e-05	0.00200214	BCL11B|CD3E|CD8A|EOMES|FCER1G|GPR18|IFNG|ITK|LCK|PTPRJ|RUNX1|ZAP70
GSE40274_CTRL_VS_FOXP3_AND_LEF1_TRANSDUCED_ACTIVATED_CD4_TCELL_UP	MSigDB_C7	7	67	95	0.896605	0.936152	10.4478	1	4.19077	2.78013e-05	0.0020303	CD247|CEBPD|EOMES|ITGAM|ITK|NKG7|PRKCQ
regulation of cellular process [GoID:GO:0050794; evidenceTypes:EXP|HMP|IBA|IC|IDA|IEA|IEP|IGI|IMP|IPI|ISA|ISO|ISS|NAS|TAS]	GeneOntology_BP	68	3611	95	48.323	4.84029	1.88313	1	4.18483	2.85375e-05	0.00207905	AFAP1L2|ARID4A|ARRB1|BCL11B|CAMK1|CCR1|CCR5|CD247|CD3E|CD5|CD6|CD7|CD8A|CD96|CEBPD|CHST11|CMTM3|CPEB2|CSNK1E|CXCR6|DPP4|DUSP6|EOMES|FCER1G|FYB1|GPR171|GPR18|GRAP2|HIC1|HLA-DMB|HOPX|ICOS|IFNG|INPP4B|ITGA5|ITGAM|ITK|LCK|LCP2|MYO18A|NBL1|NKG7|NR4A2|PDGFRB|PRF1|PRKCH|PRKCQ|PSEN2|PTPRJ|RASSF5|RBM23|RCAN2|RGL4|RUNX1|S100A10|SCARF1|SDC4|SIRPG|SLA2|SORL1|STAT1|TIAM1|TOGARAM2|USP18|ZAP70|ZFP64|ZNF641|ZNF778
MARSON_FOXP3_TARGETS_DN	MSigDB_C2	5	28	95	0.374701	0.606861	17.8571	1	4.17546	2.9738e-05	0.00215074	DUSP6|GPR171|IFNG|ITK|ZAP70
Fc receptor signaling pathway [GoID:GO:0038093; evidenceTypes:IBA|IDA|IEA|IMP|ISS|TAS]	GeneOntology_BP	5	28	95	0.374701	0.606861	17.8571	1	4.17546	2.9738e-05	0.00215074	CD247|FCER1G|LCK|PRKCQ|PTPRJ
ZWANG_TRANSIENTLY_UP_BY_2ND_EGF_PULSE_ONLY	MSigDB_C2	15	332	95	4.44288	2.04426	4.51807	1	4.17514	2.97797e-05	0.00215074	ARID4A|CCR5|CD8A|CMTM3|CXCR6|DUSP6|GPR171|ICOS|ITGA5|LCK|LCP2|PDLIM2|RCAN2|SIRPG|ZNF641
positive regulation of endocytosis [GoID:GO:0045807; evidenceTypes:IBA|IDA|IEA|IGI|IMP|ISS|NAS|TAS]	GeneOntology_BP	6	46	95	0.61558	0.776847	13.0435	1	4.17495	2.98054e-05	0.00215074	ARRB1|FCER1G|IFNG|MYO18A|PTPRJ|SIRPG
defense response [GoID:GO:0006952; evidenceTypes:IBA|IC|IDA|IEA|IEP|IGI|IMP|IPI|ISO|ISS|NAS|TAS]	GeneOntology_BP	21	598	95	8.00254	2.68912	3.51171	1	4.16959	3.05153e-05	0.00218613	AFAP1L2|ALOX5AP|CCR1|CCR5|CD6|CD96|CXCR6|DPP4|FCER1G|GNLY|GZMM|IFNG|ITGAM|ITK|LCK|NKG7|PRF1|PRKCQ|STAT1|USP18|ZAP70
RACCACAR_AML_Q6	MSigDB_C3	8	93	95	1.24454	1.1009	8.60215	1	4.16887	3.06112e-05	0.00218613	CCR1|CD6|FCER1G|GPR171|IFNG|LCK|RUNX1|SLA2
GSE5542_UNTREATED_VS_IFNG_TREATED_EPITHELIAL_CELLS_6H_DN	MSigDB_C7	8	93	95	1.24454	1.1009	8.60215	1	4.16887	3.06112e-05	0.00218613	ALOX5AP|CCR5|CHST11|CMTM3|KIAA1671|LCP2|NBEAL2|NKG7
GSE24671_CTRL_VS_BAKIMULC_INFECTED_MOUSE_SPLENOCYTES_DN	MSigDB_C7	7	68	95	0.909987	0.943046	10.2941	1	4.16853	3.06564e-05	0.00218613	BCL11B|DUSP6|FRMD4B|ICOS|INPP4B|NR4A2|PRKCQ
GSE27241_WT_CTRL_VS_DIGOXIN_TREATED_RORGT_KO_CD4_TCELL_IN_TH17_POLARIZING_CONDITIONS_UP	MSigDB_C7	7	68	95	0.909987	0.943046	10.2941	1	4.16853	3.06564e-05	0.00218613	ALOX5AP|CD5|CD6|FMNL3|ITGAM|PRKCQ|SLC37A3
KEGG_CHEMOKINE_SIGNALING_PATHWAY	MSigDB_C2	7	69	95	0.923369	0.949887	10.1449	1	4.14657	3.37486e-05	0.00239536	ARRB1|CCR1|CCR5|CXCR6|ITK|STAT1|TIAM1
LZ_Bach2high_upreg (PMID:32619424)	SignatureDB	18	465	95	6.22271	2.39543	3.87097	1	4.13667	3.52387e-05	0.00249528	CD5|CMTM3|FMNL3|GIMAP1|GIMAP4|GIMAP6|GIMAP7|GPR18|GRAP2|HLA-DMB|INPP4B|LCP2|MICALL1|MYO18A|PTPRJ|SDC4|SORL1|STAT1
DELYS_THYROID_CANCER_UP	MSigDB_C2	10	154	95	2.06085	1.41048	6.49351	1	4.13292	3.58176e-05	0.00253036	ALOX5AP|CCR1|DPP4|DUSP6|RCAN2|RUNX1|S100A10|SDC4|STAT1|TIAM1
ONO_AML1_TARGETS_UP	MSigDB_C2	4	15	95	0.200732	0.444585	26.6667	1	4.12734	3.66979e-05	0.00258052	CXCR6|EOMES|IFNG|NKG7
gamma-delta T cell activation [GoID:GO:0046629; evidenceTypes:IDA|IEA|ISS|NAS]	GeneOntology_BP	4	15	95	0.200732	0.444585	26.6667	1	4.12734	3.66979e-05	0.00258052	CD247|CD3E|GPR18|ITK
GCB_ImuBcl6_Tbl1xr1Mutant_upreg (PMID:32619424)	SignatureDB	7	70	95	0.936752	0.956677	10	1	4.12488	3.70929e-05	0.00259788	ALOX5AP|DPP4|GIMAP4|GRAP2|ITGAM|S100A10|SDC4
CHYLA_CBFA2T3_TARGETS_UP	MSigDB_C2	9	124	95	1.65939	1.26839	7.25806	1	4.12199	3.75609e-05	0.00262295	ALOX5AP|ATP8B4|CEMIP2|CXCR6|GPR171|NKG7|PRKCQ|PTPRJ|SLA2
MODULE_5	MSigDB_C4	10	155	95	2.07424	1.41495	6.45161	1	4.12011	3.7869e-05	0.00263838	ALOX5AP|CCR1|DUSP6|FCER1G|HOPX|ITGAM|LCP2|NKG7|PDGFRB|STAT1
TAKEDA_TARGETS_OF_NUP98_HOXA9_FUSION_8D_UP	MSigDB_C2	6	48	95	0.642344	0.793443	12.5	1	4.11801	3.82166e-05	0.00264436	GPR18|HIC1|HOPX|NR4A2|STAT1|USP18
GSE3982_BCELL_VS_CENT_MEMORY_CD4_TCELL_DN	MSigDB_C7	6	48	95	0.642344	0.793443	12.5	1	4.11801	3.82166e-05	0.00264436	DPP4|GRAP2|LCK|RUNX1|SDC4|ZAP70
KAECH_NAIVE_VS_DAY15_EFF_CD8_TCELL_DN	MSigDB_C7	8	96	95	1.28469	1.11827	8.33333	1	4.11588	3.85697e-05	0.00266272	CCR5|EOMES|GZMM|HOPX|IFNG|NBEAL2|NR4A2|S100A10
GSE17974_IL4_AND_ANTI_IL12_VS_UNTREATED_48H_ACT_CD4_TCELL_DN	MSigDB_C7	7	71	95	0.950134	0.963418	9.85915	1	4.10344	4.07049e-05	0.00279738	ARID4A|GIMAP4|GIMAP5|GIMAP7|ICOS|IFNG|STAT1
ZWANG_CLASS_3_TRANSIENTLY_INDUCED_BY_EGF	MSigDB_C2	8	97	95	1.29807	1.124	8.24742	1	4.09852	4.15792e-05	0.00284456	CEBPD|CEMIP2|CPEB2|CSNK1E|DPP4|FRMD4B|NR4A2|RUNX1
MODULE_165	MSigDB_C4	5	30	95	0.401465	0.628072	16.6667	1	4.095	4.22173e-05	0.00287523	CD247|FYB1|ITGAM|LCP2|NKG7
MODULE_289	MSigDB_C4	5	30	95	0.401465	0.628072	16.6667	1	4.095	4.22173e-05	0.00287523	CCR1|CCR5|CXCR6|GPR171|RGL4
DESCARTES_FETAL_CEREBELLUM_VASCULAR_ENDOTHELIAL_CELLS	MSigDB_C8	10	158	95	2.11438	1.42827	6.32911	1	4.08206	4.4638e-05	0.00302277	DUSP6|GIMAP1|GIMAP6|GIMAP7|HIC1|HOPX|PDGFRB|PRKCH|S100A10|ZAP70
GSE26495_NAIVE_VS_PD1LOW_CD8_TCELL_DN	MSigDB_C7	8	98	95	1.31145	1.1297	8.16327	1	4.08131	4.47825e-05	0.00302277	CCR5|CHST11|EOMES|GNLY|HOPX|NKG7|PSEN2|TOGARAM2
GSE40068_CXCR5NEG_BCL6NEG_CD4_TCELL_VS_CXCR5POS_BCL6NEG_TFH_DN	MSigDB_C7	8	98	95	1.31145	1.1297	8.16327	1	4.08131	4.47825e-05	0.00302277	ATP8B4|CCR5|CEMIP2|CXCR6|GZMM|HIC1|HOPX|SORL1
BIOCARTA_IL17_PATHWAY	MSigDB_C2	3	6	95	0.080293	0.281359	50	1	4.07964	4.51058e-05	0.00302438	CD247|CD3E|CD8A
BIOCARTA_TCAPOPTOSIS_PATHWAY	MSigDB_C2	3	6	95	0.080293	0.281359	50	1	4.07964	4.51058e-05	0.00302438	CCR5|CD247|CD3E
cytolytic granule [GoID:GO:0044194; evidenceTypes:IBA|IDA|IEA]	GeneOntology_CC	3	6	95	0.080293	0.281359	50	1	4.07964	4.51058e-05	0.00302438	GNLY|NKG7|PRF1
external side of plasma membrane [GoID:GO:0009897; evidenceTypes:IBA|IC|IDA|IEA|IGI|IMP|ISS|NAS|TAS]	GeneOntology_CC	9	127	95	1.69954	1.28337	7.08661	1	4.07816	4.53931e-05	0.00303693	CCR1|CCR5|CD3E|CD5|CD8A|CXCR6|FCER1G|ITGA5|ITGAM
leukocyte differentiation [GoID:GO:0002521; evidenceTypes:IBA|IC|IDA|IEA|IEP|IGI|IMP|ISO|ISS|NAS|TAS]	GeneOntology_BP	13	266	95	3.55966	1.83872	4.88722	1	4.0665	4.77253e-05	0.00317726	BCL11B|CCR1|CD3E|CD8A|EOMES|FCER1G|GPR18|IFNG|ITK|LCK|PTPRJ|RUNX1|ZAP70
anatomical structure development [GoID:GO:0048856; evidenceTypes:HEP|HMP|IBA|IC|IDA|IEA|IEP|IGI|IMP|ISA|ISO|ISS|NAS|TAS]	GeneOntology_BP	42	1805	95	24.1548	4.216	2.32687	1	4.0653	4.79701e-05	0.00317726	ARID4A|BCL11B|CAMK1|CCR1|CD3E|CD8A|CEBPD|CEMIP2|CHST11|CMTM3|CSNK1E|DUSP6|EOMES|FCER1G|FMNL3|GPR171|GPR18|HOPX|ICOS|IFNG|ITGA5|ITGAM|ITK|LCK|MICALL1|NBEAL2|NBL1|NR4A2|PDGFRB|PDLIM2|PRKCH|PRKCQ|PTPRJ|RUNX1|S100A10|SCARF1|SDC4|SORL1|STAT1|TIAM1|ZAP70|ZFP64
DAVICIONI_TARGETS_OF_PAX_FOXO1_FUSIONS_UP	MSigDB_C2	8	99	95	1.32483	1.13537	8.08081	1	4.06424	4.81894e-05	0.00317726	ARL4C|ARRB1|CHST11|CSNK1E|MYO18A|PSEN2|S100A10|SDC4
HE_LIM_SUN_FETAL_LUNG_C4_CD4_T_CELL	MSigDB_C8	4	16	95	0.214115	0.459133	25	1	4.06308	4.84302e-05	0.00317726	CD5|CD6|ICOS|INPP4B
amyloid-beta formation [GoID:GO:0034205; evidenceTypes:IBA|IDA|IEA|IGI|IMP|ISS]	GeneOntology_BP	4	16	95	0.214115	0.459133	25	1	4.06308	4.84302e-05	0.00317726	CSNK1E|IFNG|PSEN2|SORL1
Li(PMID: 24336226)-2013-MolSigVaccines_TBA (M177.0)	PAPER	4	16	95	0.214115	0.459133	25	1	4.06308	4.84302e-05	0.00317726	GIMAP1|GIMAP4|GIMAP6|HIC1
KEGG_NATURAL_KILLER_CELL_MEDIATED_CYTOTOXICITY	MSigDB_C2	6	50	95	0.669108	0.809689	12	1	4.06306	4.84341e-05	0.00317726	CD247|FCER1G|IFNG|LCK|LCP2|ZAP70
chr7q36	MSigDB_C1	5	31	95	0.414847	0.638409	16.129	1	4.05653	4.98064e-05	0.00326022	GIMAP1|GIMAP4|GIMAP5|GIMAP6|GIMAP7
positive regulation of cytokine production [GoID:GO:0001819; evidenceTypes:IBA|IC|IDA|IEA|IEP|IGI|IMP|ISO|ISS|NAS|TAS]	GeneOntology_BP	11	194	95	2.59614	1.57853	5.6701	1	4.05424	5.02974e-05	0.00328527	AFAP1L2|CD3E|CD6|FCER1G|IFNG|ITK|PRKCQ|PTPRJ|RUNX1|SORL1|STAT1
KASLER_HDAC7_TARGETS_1_UP	MSigDB_C2	8	100	95	1.33822	1.14101	8	1	4.04731	5.18099e-05	0.00336953	CD247|CD6|CD96|CEMIP2|ITK|RASSF5|RUNX1|ZAP70
GSE2405_0H_VS_12H_A_PHAGOCYTOPHILUM_STIM_NEUTROPHIL_UP	MSigDB_C7	8	100	95	1.33822	1.14101	8	1	4.04731	5.18099e-05	0.00336953	CD7|FMNL3|GIMAP7|GPR18|NKG7|PRKCH|PSEN2|STAT1
Glycoprotein	UniProt-Keyword	28	983	95	13.1547	3.34411	2.84842	1	4.03993	5.34671e-05	0.00345507	CCR1|CCR5|CD5|CD6|CD7|CD8A|CD96|CEMIP2|CHST11|CXCR6|DPP4|GPR171|GPR18|GZMM|HLA-DMB|ICOS|IFNG|ITGA5|ITGAM|PDGFRB|PTPRJ|RGL4|SCARF1|SDC4|SIRPG|SLC37A3|SNED1|SORL1
CUI_DEVELOPING_HEART_C8_MACROPHAGE	MSigDB_C8	9	130	95	1.73968	1.29816	6.92308	1	4.03516	5.45651e-05	0.00351852	ALOX5AP|CEBPD|FCER1G|FYB1|HLA-DMB|ITGAM|LCP2|NR4A2|RUNX1
GSE26495_NAIVE_VS_PD1HIGH_CD8_TCELL_DN	MSigDB_C7	8	101	95	1.3516	1.14661	7.92079	1	4.03052	5.56545e-05	0.003566	CCR5|CHST11|CPEB2|EOMES|HOPX|NKG7|PTPRJ|TOGARAM2
GSE13547_2H_VS_12_H_ANTI_IGM_STIM_ZFX_KO_BCELL_UP	MSigDB_C7	7	75	95	1.00366	0.989903	9.33333	1	4.02013	5.8166e-05	0.00370334	ARID4A|CD3E|CD7|CXCR6|EOMES|GIMAP1|NKG7
GSE15735_2H_VS_12H_HDAC_INHIBITOR_TREATED_CD4_TCELL_UP	MSigDB_C7	7	75	95	1.00366	0.989903	9.33333	1	4.02013	5.8166e-05	0.00370334	BCL11B|CD247|CD5|ITGAM|MYO18A|PSEN2|TIAM1
GSE40274_CTRL_VS_XBP1_TRANSDUCED_ACTIVATED_CD4_TCELL_UP	MSigDB_C7	7	75	95	1.00366	0.989903	9.33333	1	4.02013	5.8166e-05	0.00370334	ARRB1|CPEB2|DPP4|FMNL3|GIMAP4|ICOS|NKG7
LEE_EARLY_T_LYMPHOCYTE_DN	MSigDB_C2	5	32	95	0.428229	0.648578	15.625	1	4.01915	5.84089e-05	0.00370334	GIMAP1|GIMAP4|GIMAP7|GPR171|PTPRJ
REACTOME_COSTIMULATION_BY_THE_CD28_FAMILY	MSigDB_C2	5	32	95	0.428229	0.648578	15.625	1	4.01915	5.84089e-05	0.00370334	CD247|CD3E|GRAP2|ICOS|LCK
side of membrane [GoID:GO:0098552; evidenceTypes:IBA|IC|IDA|IEA|IGI|IMP|ISS|NAS|TAS]	GeneOntology_CC	12	234	95	3.13143	1.72861	5.12821	1	4.01249	6.00812e-05	0.00380142	CCR1|CCR5|CD3E|CD5|CD8A|CXCR6|FCER1G|ITGA5|ITGAM|LCK|MICALL1|ZAP70
GAO_LARGE_INTESTINE_24W_C11_PANETH_LIKE_CELL	MSigDB_C8	10	164	95	2.19468	1.4545	6.09756	1	4.00766	6.13235e-05	0.00386389	ARL4C|CCR1|DUSP6|FCER1G|FYB1|HLA-DMB|ITGAM|LCP2|NR4A2|WAKMAR2
GENTLES_LEUKEMIC_STEM_CELL_UP	MSigDB_C2	4	17	95	0.227497	0.47323	23.5294	1	4.00247	6.26845e-05	0.00392516	GIMAP6|GIMAP7|HOPX|SLC37A3
Li(PMID: 24336226)-2013-MolSigVaccines_cell adhesion (GO) (M117)	PAPER	4	17	95	0.227497	0.47323	23.5294	1	4.00247	6.26845e-05	0.00392516	CD6|CD96|PRKCQ|ZAP70
GSE7460_TCONV_VS_TREG_THYMUS_DN	MSigDB_C7	7	76	95	1.01704	0.996409	9.21053	1	3.99988	6.33743e-05	0.00396018	CHST11|CXCR6|EOMES|ICOS|NKG7|PSEN2|S100A10
GSE22313_HEALTHY_VS_SLE_MOUSE_CD4_TCELL_DN	MSigDB_C7	8	103	95	1.37836	1.15775	7.76699	1	3.99733	6.40597e-05	0.00398656	ATP8B4|FRMD4B|GIMAP1|GIMAP5|GIMAP6|GIMAP7|SIRPG|SORL1
membrane raft [GoID:GO:0045121; evidenceTypes:IBA|IDA|IEA|IMP|ISS|NAS|TAS]	GeneOntology_CC	8	103	95	1.37836	1.15775	7.76699	1	3.99733	6.40597e-05	0.00398656	CD8A|DPP4|ITGAM|LCK|LCP2|PSEN2|S100A10|ZAP70
REACTOME_SIGNALING_BY_GPCR	MSigDB_C2	10	165	95	2.20806	1.45883	6.06061	1	3.99547	6.45659e-05	0.00400983	ARRB1|CCR1|CCR5|CXCR6|GPR18|ITGA5|PRKCH|PRKCQ|RGL4|TIAM1
GSE32901_NAIVE_VS_TH17_ENRICHED_CD4_TCELL_UP	MSigDB_C7	6	53	95	0.709255	0.833449	11.3208	1	3.98405	6.77514e-05	0.00419049	BCL11B|CD96|GIMAP6|GRAP2|LCK|PRKCQ
GSE7219_WT_VS_NIK_NFKB2_KO_DC_UP	MSigDB_C7	8	104	95	1.39175	1.16327	7.69231	1	3.98094	6.86431e-05	0.00421981	CEMIP2|CXCR6|DUSP6|FMNL3|GPR171|ITK|STAT1|USP18
membrane microdomain [GoID:GO:0098857; evidenceTypes:IBA|IDA|IEA|IMP|ISS|NAS|TAS]	GeneOntology_CC	8	104	95	1.39175	1.16327	7.69231	1	3.98094	6.86431e-05	0.00421981	CD8A|DPP4|ITGAM|LCK|LCP2|PSEN2|S100A10|ZAP70
RPS14_DN.V1_UP	MSigDB_C6	7	77	95	1.03043	1.00287	9.09091	1	3.97985	6.89582e-05	0.00422205	ARL4C|ATP8B4|HLA-DMB|ITGAM|NKG7|SDC4|SORL1
plasma membrane protein complex [GoID:GO:0098797; evidenceTypes:IBA|IC|IDA|IEA|IGI|IMP|IPI|ISO|ISS|NAS|TAS]	GeneOntology_CC	10	167	95	2.23482	1.46743	5.98802	1	3.97127	7.14909e-05	0.00435075	CD247|CD3E|CD8A|FCER1G|HLA-DMB|ITGA5|ITGAM|PSEN2|S100A10|ZAP70
KAECH_NAIVE_VS_MEMORY_CD8_TCELL_DN	MSigDB_C7	8	105	95	1.40513	1.16876	7.61905	1	3.96467	7.34961e-05	0.00445489	CCR5|CD7|EOMES|GZMM|HOPX|IFNG|S100A10|SORL1
GSE3982_BASOPHIL_VS_CENT_MEMORY_CD4_TCELL_DN	MSigDB_C7	7	78	95	1.04381	1.00929	8.97436	1	3.96004	7.49381e-05	0.00453323	GIMAP5|GPR171|IFNG|INPP4B|MICALL1|NBEAL2|ZAP70
EPPERT_HSC_R	MSigDB_C2	6	54	95	0.722637	0.841215	11.1111	1	3.95855	7.5405e-05	0.00455239	ATP8B4|DUSP6|FRMD4B|HOPX|INPP4B|PRKCH
STEGER_ADIPOGENESIS_DN	MSigDB_C2	3	7	95	0.0936752	0.303881	42.8571	1	3.94995	7.81689e-05	0.00466351	ARID4A|CMTM3|PDLIM2
MODULE_134	MSigDB_C4	3	7	95	0.0936752	0.303881	42.8571	1	3.94995	7.81689e-05	0.00466351	CCR1|CCR5|CXCR6
platelet-derived growth factor receptor binding [GoID:GO:0005161; evidenceTypes:IBA|IEA|IPI|TAS]	GeneOntology_MF	3	7	95	0.0936752	0.303881	42.8571	1	3.94995	7.81689e-05	0.00466351	ITGA5|PDGFRB|PTPRJ
Li(PMID: 24336226)-2013-MolSigVaccines_enriched in NK cells (III) (M157)	PAPER	3	7	95	0.0936752	0.303881	42.8571	1	3.94995	7.81689e-05	0.00466351	CD7|GIMAP6|GPR18
regulation of phagocytosis [GoID:GO:0050764; evidenceTypes:IBA|IC|IDA|IEA|IGI|IMP|ISS|NAS|TAS]	GeneOntology_BP	5	34	95	0.454994	0.668444	14.7059	1	3.94735	7.90194e-05	0.00469237	FCER1G|IFNG|MYO18A|PTPRJ|SIRPG
regulation of vesicle-mediated transport [GoID:GO:0060627; evidenceTypes:HDA|IBA|IC|IDA|IEA|IGI|IMP|ISS|NAS|TAS]	GeneOntology_BP	10	169	95	2.26159	1.47598	5.91716	1	3.9473	7.90388e-05	0.00469237	ARRB1|FCER1G|IFNG|ITGAM|MYO18A|PTPRJ|S100A10|SDC4|SIRPG|SORL1
REACTOME_FLT3_SIGNALING	MSigDB_C2	4	18	95	0.240879	0.486915	22.2222	1	3.94509	7.97708e-05	0.00469237	GRAP2|LCK|PTPRJ|SLA2
WP_T_CELL_RECEPTOR_AND_COSTIMULATORY_SIGNALING	MSigDB_C2	4	18	95	0.240879	0.486915	22.2222	1	3.94509	7.97708e-05	0.00469237	CD8A|ITK|LCK|ZAP70
GNF2_CASP8	MSigDB_C4	4	18	95	0.240879	0.486915	22.2222	1	3.94509	7.97708e-05	0.00469237	FYB1|GIMAP4|GIMAP6|LCP2
amyloid-beta metabolic process [GoID:GO:0050435; evidenceTypes:IBA|IDA|IEA|IGI|IMP|ISS]	GeneOntology_BP	4	18	95	0.240879	0.486915	22.2222	1	3.94509	7.97708e-05	0.00469237	CSNK1E|IFNG|PSEN2|SORL1
cellular defense response [GoID:GO:0006968; evidenceTypes:IDA|IEA|IMP|ISS|NAS|TAS]	GeneOntology_BP	4	18	95	0.240879	0.486915	22.2222	1	3.94509	7.97708e-05	0.00469237	CCR5|GNLY|ITK|PRF1
GSE17974_IL4_AND_ANTI_IL12_VS_UNTREATED_72H_ACT_CD4_TCELL_DN	MSigDB_C7	7	79	95	1.05719	1.01567	8.86076	1	3.94043	8.13351e-05	0.00474043	CHST11|DPP4|GIMAP1|GIMAP4|GIMAP7|PRKCH|STAT1
GSE7219_UNSTIM_VS_LPS_AND_ANTI_CD40_STIM_NIK_NFKB2_KO_DC_UP	MSigDB_C7	7	79	95	1.05719	1.01567	8.86076	1	3.94043	8.13351e-05	0.00474043	ARL4C|CD247|CD7|EOMES|GZMM|ITGAM|PRKCQ
signaling receptor binding [GoID:GO:0005102; evidenceTypes:IBA|IC|IDA|IEA|IGI|IMP|IPI|ISS|NAS|TAS]	GeneOntology_MF	17	450	95	6.02197	2.35914	3.77778	1	3.93988	8.1522e-05	0.0047422	ARRB1|CD3E|CD8A|CMTM3|DPP4|FYB1|IFNG|ITGA5|ITGAM|LCK|NBL1|PDGFRB|PTPRJ|SNED1|STAT1|TIAM1|ZAP70
MODULE_44	MSigDB_C4	9	137	95	1.83336	1.33198	6.56934	1	3.93785	8.22158e-05	0.0047734	ALOX5AP|CD247|CD3E|CD6|CD8A|FYB1|LCK|LCP2|STAT1
KEGG_CELL_ADHESION_MOLECULES_CAMS	MSigDB_C2	6	55	95	0.736019	0.848908	10.9091	1	3.93346	8.37332e-05	0.00484294	CD6|CD8A|HLA-DMB|ICOS|ITGAM|SDC4
GSE32901_TH1_VS_TH17_ENRICHED_CD4_TCELL_UP	MSigDB_C7	7	80	95	1.07057	1.022	8.75	1	3.92103	8.81711e-05	0.00507059	BCL11B|GIMAP6|GRAP2|INPP4B|LCK|PRKCQ|SORL1
GSE41867_MEMORY_VS_EXHAUSTED_CD8_TCELL_DAY30_LCMV_UP	MSigDB_C7	7	80	95	1.07057	1.022	8.75	1	3.92103	8.81711e-05	0.00507059	ATP8B4|CEBPD|CXCR6|GIMAP6|GPR18|IFNG|LCK
RYTTCCTG_ETS2_B	MSigDB_C3	16	409	95	5.47331	2.25603	3.91198	1	3.91552	9.02097e-05	0.00516821	ARL4C|CCR1|CD247|CD3E|CD5|CD6|CD96|FCER1G|GPR18|LCK|MYO18A|NR4A2|PDGFRB|PDLIM2|PRKCH|RCAN2
WP_GPCRS_CLASS_A_RHODOPSINLIKE	MSigDB_C2	5	35	95	0.468376	0.678155	14.2857	1	3.91283	9.12202e-05	0.00521625	CCR1|CCR5|GPR171|GPR18|RGL4
PID_SHP2_PATHWAY	MSigDB_C2	4	19	95	0.254261	0.500222	21.0526	1	3.89057	0.000100011	0.00565491	IFNG|LCK|PDGFRB|STAT1
GNF2_RAB7L1	MSigDB_C4	4	19	95	0.254261	0.500222	21.0526	1	3.89057	0.000100011	0.00565491	ARL4C|CD247|NKG7|PRKCH
tertiary granule membrane [GoID:GO:0070821; evidenceTypes:IDA|TAS]	GeneOntology_CC	4	19	95	0.254261	0.500222	21.0526	1	3.89057	0.000100011	0.00565491	ATP8B4|FCER1G|ITGAM|NBEAL2
positive regulation of exocytosis [GoID:GO:0045921; evidenceTypes:HDA|IBA|IDA|IEA|IGI|IMP|ISS|NAS]	GeneOntology_BP	4	19	95	0.254261	0.500222	21.0526	1	3.89057	0.000100011	0.00565491	IFNG|ITGAM|S100A10|SDC4
Newman(PMID: 25822800)_CIBERSORT-SuppT1 NK cells activated	PAPER	4	19	95	0.254261	0.500222	21.0526	1	3.89057	0.000100011	0.00565491	GNLY|GPR18|GRAP2|IFNG
immune effector process [GoID:GO:0002252; evidenceTypes:IBA|IC|IDA|IEA|IEP|IGI|IMP|IPI|ISS|NAS|TAS]	GeneOntology_BP	13	286	95	3.8273	1.9038	4.54545	1	3.88957	0.000100423	0.00565711	CD8A|CD96|EOMES|FCER1G|GZMM|HLA-DMB|IFNG|ITGAM|MYO18A|NKG7|PRF1|PTPRJ|SLA2
positive regulation of transport [GoID:GO:0051050; evidenceTypes:HMP|IBA|IC|IDA|IEA|IGI|IMP|IPI|ISS|NAS|TAS]	GeneOntology_BP	13	286	95	3.8273	1.9038	4.54545	1	3.88957	0.000100423	0.00565711	ARRB1|CAMK1|CCR1|FCER1G|IFNG|ITGAM|MYO18A|PDGFRB|PTPRJ|S100A10|SDC4|SIRPG|SORL1
GSE13522_WT_VS_IFNAR_KO_SKIN_DN	MSigDB_C7	7	82	95	1.09734	1.03455	8.53659	1	3.88282	0.000103251	0.00580564	CCR1|CXCR6|ICOS|NBEAL2|NR4A2|PSEN2|S100A10
regulation of antigen receptor-mediated signaling pathway [GoID:GO:0050854; evidenceTypes:IBA|IDA|IEA|IMP|ISS|NAS]	GeneOntology_BP	5	36	95	0.481758	0.687726	13.8889	1	3.87916	0.00010482	0.00588292	CMTM3|LCK|PRKCH|PTPRJ|SLA2
Spleen_PreMem_downreg (PMID:32619424)	SignatureDB	23	755	95	10.1035	2.98487	3.04636	1	3.86451	0.000111314	0.00619146	ALOX5AP|ARRB1|CCR1|CCR5|CEMIP2|CMTM3|CPEB2|DPP4|FYB1|GIMAP4|GIMAP5|GIMAP6|GIMAP7|GPR171|GRAP2|HOPX|IFNG|ITGAM|MYO18A|S100A10|SDC4|STAT1|ZFP64
GSE24634_IL4_VS_CTRL_TREATED_NAIVE_CD4_TCELL_DAY3_DN	MSigDB_C7	7	83	95	1.11072	1.04077	8.43373	1	3.864	0.000111543	0.00619146	ALOX5AP|CD6|DUSP6|GIMAP4|GIMAP5|STAT1|ZAP70
GSE41867_DAY15_EFFECTOR_VS_DAY30_EXHAUSTED_CD8_TCELL_LCMV_CLONE13_UP	MSigDB_C7	7	83	95	1.11072	1.04077	8.43373	1	3.864	0.000111543	0.00619146	FCER1G|GPR18|ICOS|IFNG|NKG7|PDLIM2|STAT1
GSE4984_LPS_VS_VEHICLE_CTRL_TREATED_DC_DN	MSigDB_C7	7	83	95	1.11072	1.04077	8.43373	1	3.864	0.000111543	0.00619146	ALOX5AP|CCR5|CD5|CHST11|CXCR6|NBEAL2|RUNX1
Membrane	UniProt-Keyword	46	2132	95	28.5308	4.43824	2.1576	1	3.85639	0.000115073	0.00637571	ALOX5AP|ARL4C|ARRB1|ATP8B4|BCL11B|CCR1|CCR5|CD247|CD3E|CD5|CD6|CD7|CD8A|CD96|CEMIP2|CHST11|CMTM3|CXCR6|DPP4|FCER1G|FMNL3|GIMAP1|GIMAP5|GOLGA7B|GPR171|GPR18|HLA-DMB|ICOS|ITGA5|ITGAM|LCK|MICALL1|NKG7|PDGFRB|PRKCQ|PSEN2|PTPRJ|RGL4|SCARF1|SDC4|SIRPG|SLA2|SLC37A3|SORL1|TIAM1|ZAP70
AKL_HTLV1_INFECTION_DN	MSigDB_C2	5	37	95	0.49514	0.697163	13.5135	1	3.84628	0.000119924	0.00662032	CD96|DUSP6|GNLY|GPR171|HOPX
BOQUEST_STEM_CELL_DN	MSigDB_C2	7	84	95	1.1241	1.04694	8.33333	1	3.84537	0.000120369	0.00662032	DUSP6|GIMAP4|GIMAP5|GIMAP6|LCP2|PRKCH|SCARF1
AIZARANI_LIVER_C23_KUPFFER_CELLS_3	MSigDB_C8	7	84	95	1.1241	1.04694	8.33333	1	3.84537	0.000120369	0.00662032	CCR1|DUSP6|FCER1G|FYB1|ITGAM|S100A10|SIRPG
positive regulation of developmental process [GoID:GO:0051094; evidenceTypes:HMP|IBA|IC|IDA|IEA|IEP|IGI|IMP|ISO|ISS|NAS|TAS]	GeneOntology_BP	16	420	95	5.62051	2.28428	3.80952	1	3.83949	0.000123292	0.00662032	ARID4A|CAMK1|CCR1|CEBPD|CSNK1E|HOPX|IFNG|ITGA5|NBL1|PRKCH|RUNX1|SCARF1|SORL1|STAT1|TIAM1|ZAP70
OSMAN_BLOOD_CHAD63_KH_AGE_18_50YO_HIGH_DOSE_SUBJECTS_24HR_DN	MSigDB_C7	21	658	95	8.80547	2.80776	3.19149	1	3.83909	0.00012349	0.00662032	ARL4C|BCL11B|C22ORF39|CD247|CD3E|CD6|CD96|CXCR6|DPP4|EOMES|GOLGA7B|HOPX|ICOS|INPP4B|ITK|LCK|PRKCH|PRKCQ|RCAN2|SIRPG|ZAP70
GSE3982_BASOPHIL_VS_TH2_DN	MSigDB_C7	8	113	95	1.51218	1.21178	7.07965	1	3.83889	0.000123589	0.00662032	CXCR6|DPP4|GPR171|INPP4B|LCK|SDC4|TIAM1|ZAP70
ROSS_AML_WITH_CBFB_MYH11_FUSION	MSigDB_C2	4	20	95	0.267643	0.513181	20	1	3.8386	0.000123737	0.00662032	CEBPD|DUSP6|FYB1|GIMAP4
FULLER_PBMC_F_TULARENSIS_VACCINE_LVS_AGE_22_54YO_336HR_UP	MSigDB_C7	4	20	95	0.267643	0.513181	20	1	3.8386	0.000123737	0.00662032	CCR1|CCR5|FCER1G|HLA-DMB
DESCARTES_FETAL_EYE_VASCULAR_ENDOTHELIAL_CELLS	MSigDB_C8	4	20	95	0.267643	0.513181	20	1	3.8386	0.000123737	0.00662032	DUSP6|GIMAP1|GIMAP4|PRKCH
Fc-gamma receptor signaling pathway [GoID:GO:0038094; evidenceTypes:IBA|IDA|IEA|ISS|TAS]	GeneOntology_BP	4	20	95	0.267643	0.513181	20	1	3.8386	0.000123737	0.00662032	CD247|FCER1G|LCK|PTPRJ
amyloid precursor protein catabolic process [GoID:GO:0042987; evidenceTypes:IBA|IDA|IEA|IGI|IMP|ISS|TAS]	GeneOntology_BP	4	20	95	0.267643	0.513181	20	1	3.8386	0.000123737	0.00662032	CSNK1E|IFNG|PSEN2|SORL1
BIOCARTA_DC_PATHWAY	MSigDB_C2	3	8	95	0.107057	0.324839	37.5	1	3.83836	0.000123857	0.00662032	CD5|CD7|IFNG
BIOCARTA_TCYTOTOXIC_PATHWAY	MSigDB_C2	3	8	95	0.107057	0.324839	37.5	1	3.83836	0.000123857	0.00662032	CD247|CD3E|CD8A
BIOCARTA_TOB1_PATHWAY	MSigDB_C2	3	8	95	0.107057	0.324839	37.5	1	3.83836	0.000123857	0.00662032	CD247|CD3E|IFNG
KUROZUMI_RESPONSE_TO_ONCOCYTIC_VIRUS_AND_CYCLIC_RGD	MSigDB_C2	3	8	95	0.107057	0.324839	37.5	1	3.83836	0.000123857	0.00662032	CCR1|CCR5|IFNG
LIU_OVARIAN_CANCER_TUMORS_AND_XENOGRAFTS_KINASES_DN	MSigDB_C2	3	8	95	0.107057	0.324839	37.5	1	3.83836	0.000123857	0.00662032	ITK|LCK|PDGFRB
negative regulation of leukocyte chemotaxis [GoID:GO:0002689; evidenceTypes:IDA|IEA|IMP|ISS]	GeneOntology_BP	3	8	95	0.107057	0.324839	37.5	1	3.83836	0.000123857	0.00662032	DPP4|GPR18|NBL1
Li(PMID: 24336226)-2013-MolSigVaccines_T cell activation (III) (M7.4)	PAPER	3	8	95	0.107057	0.324839	37.5	1	3.83836	0.000123857	0.00662032	CD96|LCK|PRKCQ
Li(PMID: 24336226)-2013-MolSigVaccines_T cell activation (IV) (M52)	PAPER	3	8	95	0.107057	0.324839	37.5	1	3.83836	0.000123857	0.00662032	CD3E|CD5|LCK
GSE41867_DAY6_EFFECTOR_VS_DAY30_EXHAUSTED_CD8_TCELL_LCMV_CLONE13_UP	MSigDB_C7	7	85	95	1.13748	1.05308	8.23529	1	3.82692	0.000129754	0.00691118	ALOX5AP|ARL4C|FCER1G|GPR18|IFNG|NKG7|STAT1
GSE5589_UNSTIM_VS_180MIN_LPS_AND_IL10_STIM_MACROPHAGE_DN	MSigDB_C7	7	85	95	1.13748	1.05308	8.23529	1	3.82692	0.000129754	0.00691118	BCL11B|CEBPD|DPP4|GIMAP4|GPR18|LCK|TIAM1
endocytosis [GoID:GO:0006897; evidenceTypes:EXP|IBA|IDA|IEA|IGI|IMP|ISS|NAS|TAS]	GeneOntology_BP	12	254	95	3.39907	1.79835	4.72441	1	3.8227	0.000132	0.00700615	ARRB1|CSNK1E|DPP4|FCER1G|IFNG|ITGAM|MICALL1|MYO18A|PTPRJ|SCARF1|SIRPG|SORL1
GAVIN_FOXP3_TARGETS_CLUSTER_P4	MSigDB_C2	5	38	95	0.508522	0.706471	13.1579	1	3.81417	0.000136644	0.00722321	ATP8B4|FRMD4B|HOPX|KIAA1671|TIAM1
positive regulation of alpha-beta T cell activation [GoID:GO:0046635; evidenceTypes:IBA|IDA|IEA|IMP|ISS|NAS|TAS]	GeneOntology_BP	5	38	95	0.508522	0.706471	13.1579	1	3.81417	0.000136644	0.00722321	CD3E|IFNG|PRKCQ|RUNX1|ZAP70
DESCARTES_FETAL_CEREBELLUM_MICROGLIA	MSigDB_C8	11	217	95	2.90393	1.6667	5.06912	1	3.81144	0.00013816	0.00728211	ALOX5AP|ATP8B4|CCR1|DPP4|FCER1G|FYB1|HLA-DMB|ITGAM|LCP2|RUNX1|SORL1
FAN_EMBRYONIC_CTX_BIG_GROUPS_MICROGLIA	MSigDB_C8	10	181	95	2.42217	1.52616	5.52486	1	3.80801	0.000140087	0.00737087	ALOX5AP|ATP8B4|CCR1|CEBPD|FCER1G|FMNL3|FYB1|GIMAP4|ITGAM|SORL1
GSE15330_LYMPHOID_MULTIPOTENT_VS_MEGAKARYOCYTE_ERYTHROID_PROGENITOR_IKAROS_KO_DN	MSigDB_C7	7	87	95	1.16425	1.06525	8.04598	1	3.79056	0.000150311	0.00784347	CHST11|GIMAP7|HOPX|IFNG|NKG7|PTPRJ|S100A10
GSE16450_IMMATURE_VS_MATURE_NEURON_CELL_LINE_12H_IFNA_STIM_UP	MSigDB_C7	7	87	95	1.16425	1.06525	8.04598	1	3.79056	0.000150311	0.00784347	ARRB1|CD7|CD96|DPP4|GIMAP4|SDC4|SORL1
DESCARTES_FETAL_PANCREAS_MYELOID_CELLS	MSigDB_C8	6	61	95	0.816312	0.893633	9.83607	1	3.79047	0.000150363	0.00784347	ATP8B4|CCR1|CCR5|FCER1G|ITGAM|SIRPG
G-protein coupled receptor	UniProt-Keyword	6	61	95	0.816312	0.893633	9.83607	1	3.79047	0.000150363	0.00784347	CCR1|CCR5|CXCR6|GPR171|GPR18|RGL4
positive regulation of cell-matrix adhesion [GoID:GO:0001954; evidenceTypes:IBA|IC|IDA|IEA|IGI|IMP|ISS|TAS]	GeneOntology_BP	4	21	95	0.281025	0.525817	19.0476	1	3.78894	0.000151292	0.00787834	CD3E|PTPRJ|S100A10|SDC4
positive regulation of cell-substrate adhesion [GoID:GO:0010811; evidenceTypes:HMP|IBA|IC|IDA|IEA|IGI|IMP|ISS|NAS|TAS]	GeneOntology_BP	5	39	95	0.521904	0.715656	12.8205	1	3.78277	0.000155092	0.00804861	CD3E|ITGA5|PTPRJ|S100A10|SDC4
protein phosphorylation [GoID:GO:0006468; evidenceTypes:IBA|IC|IDA|IEA|IEP|IGI|IMP|ISS|NAS|TAS]	GeneOntology_BP	17	475	95	6.35653	2.41923	3.57895	1	3.77777	0.000158238	0.00818384	ARRB1|CAMK1|CD3E|CD6|CSNK1E|DUSP6|IFNG|ITGA5|ITK|LCK|LCP2|PDGFRB|PRKCH|PRKCQ|PTPRJ|SORL1|ZAP70
receptor-mediated endocytosis [GoID:GO:0006898; evidenceTypes:IBA|IDA|IEA|IGI|IMP|ISS|NAS|TAS]	GeneOntology_BP	7	88	95	1.17763	1.07128	7.95455	1	3.77263	0.000161537	0.0083402	ARRB1|DPP4|FCER1G|ITGAM|MICALL1|SCARF1|SORL1
Disulfide bond	UniProt-Keyword	24	827	95	11.0671	3.10617	2.90206	1	3.77079	0.000162728	0.008359	CCR1|CCR5|CD3E|CD5|CD6|CD7|CD8A|CD96|CXCR6|DPP4|FCER1G|GNLY|GPR18|GZMM|HLA-DMB|ICOS|ITGA5|ITGAM|PDGFRB|RGL4|SCARF1|SIRPG|SNED1|SORL1
anchoring junction [GoID:GO:0070161; evidenceTypes:HDA|IBA|IC|IDA|IEA|IMP|ISS|NAS|TAS]	GeneOntology_CC	14	343	95	4.59008	2.07616	4.08163	1	3.76321	0.000167743	0.00860203	CD3E|DPP4|FRMD4B|FYB1|ITGA5|ITK|LCP2|PDGFRB|PDLIM2|PRKCH|PTPRJ|SDC4|TIAM1|ZAP70
FOXO4_02	MSigDB_C3	7	89	95	1.19101	1.07727	7.86517	1	3.75487	0.000173433	0.00886381	ARID4A|ARL4C|GRAP2|LCP2|NR4A2|RUNX1|TIAM1
GSE2770_TGFB_AND_IL4_VS_IL12_TREATED_ACT_CD4_TCELL_6H_UP	MSigDB_C7	7	89	95	1.19101	1.07727	7.86517	1	3.75487	0.000173433	0.00886381	FRMD4B|GIMAP4|GPR171|LCP2|NR4A2|PRKCQ|USP18
MODULE_122	MSigDB_C4	5	40	95	0.535287	0.724722	12.5	1	3.75206	0.000175387	0.00894859	CCR1|CD5|CD6|ITGA5|ITGAM
MODULE_375	MSigDB_C4	4	22	95	0.294408	0.538153	18.1818	1	3.74136	0.000183025	0.00930695	CCR1|CCR5|CXCR6|RGL4
BIOCARTA_NKT_PATHWAY	MSigDB_C2	3	9	95	0.120439	0.34452	33.3333	1	3.74005	0.000183983	0.00930882	CCR1|CCR5|IFNG
dopaminergic neuron differentiation [GoID:GO:0071542; evidenceTypes:IBA|IC|IDA|IEA|IMP|ISS|NAS|TAS]	GeneOntology_BP	3	9	95	0.120439	0.34452	33.3333	1	3.74005	0.000183983	0.00930882	CSNK1E|NR4A2|TIAM1
Li(PMID: 24336226)-2013-MolSigVaccines_collagen, TGFB family et al (M77)	PAPER	3	9	95	0.120439	0.34452	33.3333	1	3.74005	0.000183983	0.00930882	BCL11B|CAMK1|PDGFRB
REACTOME_ADAPTIVE_IMMUNE_SYSTEM	MSigDB_C2	14	347	95	4.64361	2.08762	4.03458	1	3.73272	0.000189422	0.00956804	CD247|CD3E|CD8A|CD96|FYB1|GRAP2|HLA-DMB|ICOS|ITK|LCK|LCP2|PRKCQ|PTPRJ|ZAP70
TAKEDA_TARGETS_OF_NUP98_HOXA9_FUSION_10D_UP	MSigDB_C2	6	64	95	0.856459	0.915149	9.375	1	3.72335	0.000196594	0.00988087	GPR18|HOPX|INPP4B|NR4A2|STAT1|USP18
GSE24142_EARLY_THYMIC_PROGENITOR_VS_DN2_THYMOCYTE_ADULT_DN	MSigDB_C7	7	91	95	1.21778	1.08915	7.69231	1	3.71983	0.000199356	0.0100031	BCL11B|CD247|CD96|GRAP2|ITK|LCK|PRKCQ
FAN_EMBRYONIC_CTX_BRAIN_ENDOTHELIAL_1	MSigDB_C8	9	155	95	2.07424	1.41495	5.80645	1	3.70479	0.000211568	0.0105809	AFAP1L2|ARID4A|GIMAP7|HOPX|ITGA5|KIAA1671|PDLIM2|PRKCH|S100A10
GSE40273_GATA1_KO_VS_WT_TREG_DN	MSigDB_C7	7	92	95	1.23116	1.09504	7.6087	1	3.70255	0.000213444	0.0106459	DPP4|GIMAP4|GPR18|HLA-DMB|HOPX|MICALL1|PSEN2
ICHIBA_GRAFT_VERSUS_HOST_DISEASE_35D_UP	MSigDB_C2	6	65	95	0.869841	0.922205	9.23077	1	3.70157	0.000214273	0.0106459	CCR1|CD7|HLA-DMB|LCK|LCP2|STAT1
WP_CHEMOKINE_SIGNALING_PATHWAY	MSigDB_C2	6	65	95	0.869841	0.922205	9.23077	1	3.70157	0.000214273	0.0106459	ARRB1|CCR1|CXCR6|ITK|STAT1|TIAM1
GSE30153_LUPUS_VS_HEALTHY_DONOR_BCELL_DN	MSigDB_C7	6	65	95	0.869841	0.922205	9.23077	1	3.70157	0.000214273	0.0106459	CD3E|CD8A|FRMD4B|IFNG|NKG7|RGL4
FOSTER_TOLERANT_MACROPHAGE_DN	MSigDB_C2	10	191	95	2.55599	1.56662	5.2356	1	3.69744	0.000217789	0.0107852	CEBPD|CEMIP2|CHST11|HOPX|LCK|LCP2|PTPRJ|S100A10|SDC4|TIAM1
positive regulation of cell differentiation [GoID:GO:0045597; evidenceTypes:IBA|IC|IDA|IEA|IEP|IGI|IMP|ISO|ISS|NAS|TAS]	GeneOntology_BP	12	268	95	3.58642	1.84535	4.47761	1	3.69667	0.000218447	0.0108001	CAMK1|CCR1|CEBPD|CSNK1E|HOPX|IFNG|NBL1|PRKCH|RUNX1|STAT1|TIAM1|ZAP70
KRAS.AMP.LUNG_UP.V1_UP	MSigDB_C6	4	23	95	0.30779	0.550209	17.3913	1	3.69568	0.000219297	0.0108069	CD247|CD3E|FCER1G|RCAN2
phospholipase C activity [GoID:GO:0004629; evidenceTypes:IBA|IDA|IEA|IMP|ISS|NAS|TAS]	GeneOntology_MF	4	23	95	0.30779	0.550209	17.3913	1	3.69568	0.000219297	0.0108069	CCR1|CCR5|ITK|PDGFRB
Signal	UniProt-Keyword	23	791	95	10.5853	3.04652	2.90771	1	3.68943	0.00022476	0.0110433	CD247|CD3E|CD5|CD6|CD7|CD8A|CD96|FCER1G|GNLY|GZMM|HLA-DMB|ICOS|IFNG|ITGA5|ITGAM|PDGFRB|PTPRJ|RCAN2|SCARF1|SDC4|SIRPG|SNED1|SORL1
inflammatory response [GoID:GO:0006954; evidenceTypes:IBA|IC|IDA|IEA|IEP|IGI|IMP|IPI|ISO|ISS|NAS|TAS]	GeneOntology_BP	12	269	95	3.5998	1.84866	4.46097	1	3.68786	0.000226144	0.0110902	AFAP1L2|ALOX5AP|CCR1|CCR5|CD6|CD96|CXCR6|IFNG|ITGAM|NKG7|PRKCQ|USP18
GSE14415_ACT_TCONV_VS_ACT_NATURAL_TREG_DN	MSigDB_C7	7	93	95	1.24454	1.1009	7.52688	1	3.68542	0.000228326	0.0111073	CCR1|CHST11|CXCR6|FCER1G|ICOS|ITGAM|PTPRJ
GSE36078_WT_VS_IL1R_KO_LUNG_DC_AFTER_AD5_INF_UP	MSigDB_C7	7	93	95	1.24454	1.1009	7.52688	1	3.68542	0.000228326	0.0111073	ATP8B4|CCR5|CD7|CXCR6|GZMM|NKG7|PTPRJ
GSE39556_UNTREATED_VS_3H_POLYIC_INJ_MOUSE_CD8A_DC_DN	MSigDB_C7	7	93	95	1.24454	1.1009	7.52688	1	3.68542	0.000228326	0.0111073	ALOX5AP|CD96|GPR171|ITGA5|LCP2|SCARF1|SORL1
GSE40274_FOXP3_VS_FOXP3_AND_LEF1_TRANSDUCED_ACTIVATED_CD4_TCELL_UP	MSigDB_C7	7	93	95	1.24454	1.1009	7.52688	1	3.68542	0.000228326	0.0111073	CCR5|GPR18|HOPX|INPP4B|SLA2|TIAM1|USP18
peptidyl-tyrosine phosphorylation [GoID:GO:0018108; evidenceTypes:IBA|IC|IDA|IEA|IEP|IGI|IMP|ISS|NAS|TAS]	GeneOntology_BP	7	93	95	1.24454	1.1009	7.52688	1	3.68542	0.000228326	0.0111073	CD3E|IFNG|ITGA5|LCK|PDGFRB|PTPRJ|ZAP70
FOXO1_01	MSigDB_C3	6	66	95	0.883223	0.929206	9.09091	1	3.68006	0.000233183	0.0113255	ARID4A|BCL11B|GPR18|LCP2|NR4A2|RUNX1
regulation of localization [GoID:GO:0032879; evidenceTypes:HMP|IBA|IC|IDA|IEA|IGI|IMP|IPI|ISO|ISS|NAS|TAS]	GeneOntology_BP	21	689	95	9.22031	2.86621	3.0479	1	3.67693	0.000236054	0.0114465	ARRB1|CAMK1|CCR1|CCR5|CD247|CSNK1E|FCER1G|IFNG|ITGAM|LCK|MYO18A|PDGFRB|PRKCH|PSEN2|PTPRJ|RASSF5|S100A10|SDC4|SIRPG|SORL1|TIAM1
GSE3337_CTRL_VS_4H_IFNG_IN_CD8POS_DC_DN	MSigDB_C7	7	94	95	1.25792	1.10672	7.44681	1	3.66844	0.000244034	0.0117958	GIMAP1|GIMAP4|HOPX|ICOS|PRKCH|STAT1|USP18
GSE3982_DC_VS_CENT_MEMORY_CD4_TCELL_DN	MSigDB_C7	7	94	95	1.25792	1.10672	7.44681	1	3.66844	0.000244034	0.0117958	CD3E|DPP4|GIMAP5|GIMAP6|ICOS|LCK|PRKCH
SANSOM_APC_TARGETS_DN	MSigDB_C2	9	159	95	2.12776	1.43268	5.66038	1	3.65596	0.000256219	0.0123257	CD5|CD6|CD7|CD8A|GIMAP4|HIC1|HLA-DMB|ICOS|ZAP70
MODULE_288	MSigDB_C4	3	10	95	0.133822	0.36313	30	1	3.65192	0.000260286	0.0123989	CCR1|CCR5|CXCR6
cell-cell adhesion mediated by integrin [GoID:GO:0033631; evidenceTypes:IBA|IDA|IEA|IEP|IGI|IMP|ISS]	GeneOntology_BP	3	10	95	0.133822	0.36313	30	1	3.65192	0.000260286	0.0123989	CD3E|DPP4|ITGA5
positive regulation of focal adhesion assembly [GoID:GO:0051894; evidenceTypes:IDA|IEA|IMP|ISS]	GeneOntology_BP	3	10	95	0.133822	0.36313	30	1	3.65192	0.000260286	0.0123989	PTPRJ|S100A10|SDC4
Li(PMID: 24336226)-2013-MolSigVaccines_leukocyte activation and migration (M45)	PAPER	3	10	95	0.133822	0.36313	30	1	3.65192	0.000260286	0.0123989	FCER1G|LCK|SIRPG
KUROZUMI_RESPONSE_TO_ONCOCYTIC_VIRUS	MSigDB_C2	4	24	95	0.321172	0.562003	16.6667	1	3.65174	0.000260472	0.0123989	CCR1|CCR5|IFNG|ITGAM
CellSurvivalMap_MAPK	ACSN	7	95	95	1.27131	1.11251	7.36842	1	3.65161	0.000260603	0.0123989	ARRB1|DUSP6|GPR18|PDGFRB|PRKCH|PRKCQ|STAT1
peptidyl-tyrosine modification [GoID:GO:0018212; evidenceTypes:IBA|IC|IDA|IEA|IEP|IGI|IMP|ISS|NAS|TAS]	GeneOntology_BP	7	95	95	1.27131	1.11251	7.36842	1	3.65161	0.000260603	0.0123989	CD3E|IFNG|ITGA5|LCK|PDGFRB|PTPRJ|ZAP70
GAVIN_FOXP3_TARGETS_CLUSTER_P3	MSigDB_C2	6	68	95	0.909987	0.943046	8.82353	1	3.63784	0.000274939	0.0129791	CXCR6|PRKCH|PSEN2|PTPRJ|SDC4|USP18
GSE2405_0H_VS_1.5H_A_PHAGOCYTOPHILUM_STIM_NEUTROPHIL_UP	MSigDB_C7	6	68	95	0.909987	0.943046	8.82353	1	3.63784	0.000274939	0.0129791	ARID4A|CMTM3|PTPRJ|RASSF5|S100A10|USP18
plasma membrane signaling receptor complex [GoID:GO:0098802; evidenceTypes:IBA|IC|IDA|IEA|IGI|IMP|IPI|ISS|NAS|TAS]	GeneOntology_CC	6	68	95	0.909987	0.943046	8.82353	1	3.63784	0.000274939	0.0129791	CD247|CD3E|CD8A|ITGA5|ITGAM|ZAP70
MCLACHLAN_DENTAL_CARIES_UP	MSigDB_C2	8	127	95	1.69954	1.28337	6.29921	1	3.63518	0.00027779	0.0130657	ALOX5AP|CCR1|CEBPD|FCER1G|FYB1|HLA-DMB|LCP2|SORL1
GSE32533_MIR17_KO_VS_MIR17_OVEREXPRESS_ACT_CD4_TCELL_UP	MSigDB_C7	7	96	95	1.28469	1.11827	7.29167	1	3.63492	0.000278066	0.0130657	ARL4C|ATP8B4|CD8A|EOMES|FYB1|GPR18|PTPRJ
GSE45365_NK_CELL_VS_CD11B_DC_MCMV_INFECTION_DN	MSigDB_C7	7	96	95	1.28469	1.11827	7.29167	1	3.63492	0.000278066	0.0130657	ALOX5AP|ATP8B4|BCL11B|CD5|FCER1G|LCK|NKG7
negative regulation of immune system process [GoID:GO:0002683; evidenceTypes:IBA|IDA|IEA|IGI|IMP|ISO|ISS|NAS|TAS]	GeneOntology_BP	10	197	95	2.63629	1.59034	5.07614	1	3.63327	0.000279852	0.0131292	CD96|DPP4|GPR18|NBL1|PTPRJ|RASSF5|RUNX1|SDC4|SLA2|USP18
GSE19923_E2A_KO_VS_HEB_AND_E2A_KO_DP_THYMOCYTE_UP	MSigDB_C7	7	97	95	1.29807	1.124	7.21649	1	3.61837	0.00029646	0.0138015	CCR1|CD247|CSNK1E|DUSP6|ITK|LCP2|ZAP70
GSE3982_EFF_MEMORY_CD4_TCELL_VS_NKCELL_DN	MSigDB_C7	6	69	95	0.923369	0.949887	8.69565	1	3.61711	0.00029791	0.0138478	ARID4A|ARRB1|CCR1|CEBPD|GNLY|MICALL1
BIOCARTA_TCR_PATHWAY	MSigDB_C2	4	25	95	0.334554	0.573551	16	1	3.60938	0.000306925	0.0142232	CD247|CD3E|LCK|ZAP70
phosphoric ester hydrolase activity [GoID:GO:0042578; evidenceTypes:IBA|IC|IDA|IEA|IMP|ISS|NAS|TAS]	GeneOntology_MF	9	163	95	2.18129	1.45017	5.52147	1	3.60811	0.000308437	0.0142715	CCR1|CCR5|DUSP6|IFNG|INPP4B|ITK|LCK|PDGFRB|PTPRJ
developmental process [GoID:GO:0032502; evidenceTypes:HDA|HEP|HMP|IBA|IC|IDA|IEA|IEP|IGI|IMP|ISA|ISO|ISS|NAS|TAS]	GeneOntology_BP	42	1949	95	26.0818	4.32095	2.15495	1	3.60688	0.000309904	0.0143175	ARID4A|BCL11B|CAMK1|CCR1|CD3E|CD8A|CEBPD|CEMIP2|CHST11|CMTM3|CSNK1E|DUSP6|EOMES|FCER1G|FMNL3|GPR171|GPR18|HOPX|ICOS|IFNG|ITGA5|ITGAM|ITK|LCK|MICALL1|NBEAL2|NBL1|NR4A2|PDGFRB|PDLIM2|PRKCH|PRKCQ|PTPRJ|RUNX1|S100A10|SCARF1|SDC4|SORL1|STAT1|TIAM1|ZAP70|ZFP64
positive regulation of cellular component organization [GoID:GO:0051130; evidenceTypes:HMP|IBA|IC|IDA|IEA|IGI|IMP|ISO|ISS|NAS|TAS]	GeneOntology_BP	15	409	95	5.47331	2.25603	3.66748	1	3.60567	0.000311348	0.0143623	ARRB1|CAMK1|FCER1G|HOPX|IFNG|MYO18A|PDGFRB|PRKCQ|PTPRJ|RUNX1|S100A10|SCARF1|SDC4|SIRPG|TIAM1
GSE33424_CD161_HIGH_VS_NEG_CD8_TCELL_DN	MSigDB_C7	7	98	95	1.31145	1.1297	7.14286	1	3.60197	0.000315819	0.0145243	ARID4A|ARL4C|CD3E|CD8A|ITK|LCK|ZAP70
G protein-coupled receptor activity [GoID:GO:0004930; evidenceTypes:IBA|IC|IDA|IEA|IGI|IMP|IPI|ISS|NAS|TAS]	GeneOntology_MF	6	70	95	0.936752	0.956677	8.57143	1	3.59663	0.000322362	0.0148027	CCR1|CCR5|CXCR6|GPR171|GPR18|PDGFRB
neurogenesis [GoID:GO:0022008; evidenceTypes:IBA|IC|IDA|IEA|IEP|IGI|IMP|ISA|ISO|ISS|NAS|TAS]	GeneOntology_BP	17	505	95	6.75799	2.4888	3.36634	1	3.59152	0.000328761	0.0150738	BCL11B|CAMK1|CD3E|CSNK1E|EOMES|IFNG|MICALL1|NBL1|NR4A2|PRKCH|PRKCQ|RUNX1|S100A10|SCARF1|SDC4|SORL1|TIAM1
GSE11057_CD4_CENT_MEM_VS_PBMC_UP	MSigDB_C7	7	99	95	1.32483	1.13537	7.07071	1	3.58569	0.000336182	0.0153908	CD5|CD6|GOLGA7B|ITK|LCK|PRKCQ|RUNX1
GSE14415_NATURAL_TREG_VS_TCONV_UP	MSigDB_C7	6	71	95	0.950134	0.963418	8.4507	1	3.5764	0.000348361	0.0159002	CD3E|CD96|CXCR6|GIMAP5|GPR171|PSEN2
GSE14699_NAIVE_VS_DELETIONAL_TOLERANCE_CD8_TCELL_DN	MSigDB_C7	6	71	95	0.950134	0.963418	8.4507	1	3.5764	0.000348361	0.0159002	ARL4C|CSNK1E|DUSP6|GPR171|GRAP2|ITK
WP_DEVELOPMENT_AND_HETEROGENEITY_OF_THE_ILC_FAMILY	MSigDB_C2	3	11	95	0.147204	0.380827	27.2727	1	3.57188	0.000354427	0.0160084	BCL11B|EOMES|IFNG
WP_SELECTIVE_EXPRESSION_OF_CHEMOKINE_RECEPTORS_DURING_TCELL_POLARIZATION	MSigDB_C2	3	11	95	0.147204	0.380827	27.2727	1	3.57188	0.000354427	0.0160084	CCR1|CCR5|IFNG
C-C chemokine binding [GoID:GO:0019957; evidenceTypes:IBA|IEA|IPI]	GeneOntology_MF	3	11	95	0.147204	0.380827	27.2727	1	3.57188	0.000354427	0.0160084	CCR1|CCR5|CXCR6
C-C chemokine receptor activity [GoID:GO:0016493; evidenceTypes:IBA|IDA]	GeneOntology_MF	3	11	95	0.147204	0.380827	27.2727	1	3.57188	0.000354427	0.0160084	CCR1|CCR5|CXCR6
G protein-coupled chemoattractant receptor activity [GoID:GO:0001637; evidenceTypes:IBA|IDA|IEA|IMP|TAS]	GeneOntology_MF	3	11	95	0.147204	0.380827	27.2727	1	3.57188	0.000354427	0.0160084	CCR1|CCR5|CXCR6
chemokine receptor activity [GoID:GO:0004950; evidenceTypes:IBA|IDA|IEA|IMP|TAS]	GeneOntology_MF	3	11	95	0.147204	0.380827	27.2727	1	3.57188	0.000354427	0.0160084	CCR1|CCR5|CXCR6
regulation of amyloid-beta formation [GoID:GO:1902003; evidenceTypes:IBA|IDA|IEA|IGI|IMP|ISS]	GeneOntology_BP	3	11	95	0.147204	0.380827	27.2727	1	3.57188	0.000354427	0.0160084	CSNK1E|IFNG|SORL1
GSE30083_SP3_VS_SP4_THYMOCYTE_DN	MSigDB_C7	7	100	95	1.33822	1.14101	7	1	3.56956	0.000357587	0.0160792	ATP8B4|CEMIP2|EOMES|HOPX|IFNG|NKG7|SDC4
GSE39110_UNTREATED_VS_IL2_TREATED_CD8_TCELL_DAY6_POST_IMMUNIZATION_UP	MSigDB_C7	7	100	95	1.33822	1.14101	7	1	3.56956	0.000357587	0.0160792	ATP8B4|CCR5|CD7|CXCR6|GZMM|NBEAL2|NKG7
GSE40274_CTRL_VS_FOXP3_TRANSDUCED_ACTIVATED_CD4_TCELL_DN	MSigDB_C7	7	100	95	1.33822	1.14101	7	1	3.56956	0.000357587	0.0160792	DPP4|GIMAP4|GIMAP7|GPR18|MICALL1|S100A10|SDC4
DAVICIONI_PAX_FOXO1_SIGNATURE_IN_ARMS_UP	MSigDB_C2	4	26	95	0.347936	0.584868	15.3846	1	3.5685	0.000359034	0.0160965	ARL4C|ARRB1|MYO18A|PSEN2
FULLER_PBMC_F_TULARENSIS_VACCINE_LVS_AGE_22_54YO_18HR_UP	MSigDB_C7	4	26	95	0.347936	0.584868	15.3846	1	3.5685	0.000359034	0.0160965	CCR1|CCR5|FCER1G|HLA-DMB
GSE43863_TFH_VS_LY6C_LOW_CXCR5NEG_EFFECTOR_CD4_TCELL_DN	MSigDB_C7	6	72	95	0.963516	0.97011	8.33333	1	3.5564	0.000375975	0.0168063	CD96|CHST11|DUSP6|HIC1|LCK|NR4A2
cell killing [GoID:GO:0001906; evidenceTypes:IBA|IDA|IEA|IMP|ISS|NAS|TAS]	GeneOntology_BP	6	72	95	0.963516	0.97011	8.33333	1	3.5564	0.000375975	0.0168063	GNLY|GZMM|IFNG|ITGAM|NKG7|PRF1
GSE11057_CD4_EFF_MEM_VS_PBMC_UP	MSigDB_C7	7	101	95	1.3516	1.14661	6.93069	1	3.55355	0.000380071	0.0169248	CD5|CD6|CD96|GOLGA7B|GPR171|ITK|RUNX1
GSE22886_NAIVE_CD8_TCELL_VS_NKCELL_UP	MSigDB_C7	7	101	95	1.3516	1.14661	6.93069	1	3.55355	0.000380071	0.0169248	CD3E|CD5|DPP4|ICOS|INPP4B|ITK|SIRPG
RUTELLA_RESPONSE_TO_CSF2RB_AND_IL4_DN	MSigDB_C2	8	133	95	1.77983	1.31277	6.01504	1	3.55339	0.000380302	0.0169248	CCR1|CCR5|DUSP6|FYB1|NKG7|NR4A2|SORL1|STAT1
MEISSNER_BRAIN_HCP_WITH_H3K4ME3_AND_H3K27ME3	MSigDB_C2	12	285	95	3.81392	1.90061	4.21053	1	3.55035	0.000384716	0.0170962	AFAP1L2|FRMD4B|HIC1|ITGA5|NR4A2|PDLIM2|PRKCH|PRKCQ|RUNX1|SDC4|SNED1|USP18
membrane [GoID:GO:0016020; evidenceTypes:HDA|IBA|IC|IDA|IEA|IGI|IMP|IPI|ISM|ISO|ISS|NAS|TAS]	GeneOntology_CC	58	3092	95	41.3777	4.80064	1.87581	1	3.53121	0.000413657	0.0183553	AFAP1L2|ALOX5AP|ARID4A|ARL4C|ARRB1|ATP8B4|CCR1|CCR5|CD247|CD3E|CD5|CD6|CD7|CD8A|CD96|CEMIP2|CHST11|CMTM3|CXCR6|DPP4|FCER1G|FMNL3|FYB1|GIMAP1|GIMAP5|GOLGA7B|GPR171|GPR18|GRAP2|GZMM|HLA-DMB|ICOS|ITGA5|ITGAM|ITK|LCK|LCP2|MICALL1|MYO18A|NBEAL2|NKG7|PDGFRB|PRF1|PRKCH|PRKCQ|PSEN2|PTPRJ|RBM23|RGL4|S100A10|SCARF1|SDC4|SIRPG|SLA2|SLC37A3|SORL1|TIAM1|ZAP70
FULLER_PBMC_F_TULARENSIS_VACCINE_LVS_AGE_22_54YO_48HR_UP	MSigDB_C7	4	27	95	0.361318	0.595968	14.8148	1	3.52897	0.000417181	0.0184846	CCR1|CCR5|FCER1G|HLA-DMB
positive regulation of T cell proliferation [GoID:GO:0042102; evidenceTypes:IBA|IC|IDA|IEA|IMP|ISS|NAS|TAS]	GeneOntology_BP	5	48	95	0.642344	0.793443	10.4167	1	3.52752	0.000419476	0.0185592	CD3E|CD6|HLA-DMB|PRKCQ|ZAP70
GSE29164_UNTREATED_VS_CD8_TCELL_TREATED_MELANOMA_DAY7_UP	MSigDB_C7	7	103	95	1.37836	1.15775	6.79612	1	3.52192	0.000428439	0.0188457	CCR5|GIMAP4|HOPX|IFNG|NBEAL2|S100A10|ZAP70
GSE33374_CD8_ALPHAALPHA_VS_ALPHABETA_CD161_HIGH_TCELL_DN	MSigDB_C7	7	103	95	1.37836	1.15775	6.79612	1	3.52192	0.000428439	0.0188457	CD247|CD3E|CD5|GIMAP4|LCK|NBEAL2|PRKCQ
GSE37301_HEMATOPOIETIC_STEM_CELL_VS_COMMON_LYMPHOID_PROGENITOR_UP	MSigDB_C7	6	74	95	0.99028	0.983351	8.10811	1	3.51708	0.00043633	0.019165	CD247|CEBPD|CXCR6|DUSP6|GIMAP5|HOPX
regulation of response to external stimulus [GoID:GO:0032101; evidenceTypes:IBA|IC|IDA|IEA|IGI|IMP|IPI|ISO|ISS|NAS|TAS]	GeneOntology_BP	14	377	95	5.04508	2.17115	3.71353	1	3.51224	0.00044435	0.0194328	ALOX5AP|CCR1|CD96|DPP4|GPR18|HOPX|IFNG|NBL1|NKG7|PDGFRB|SCARF1|STAT1|TIAM1|USP18
Dendritic_cell_CD123pos_blood (PMID:16210585)	SignatureDB	8	137	95	1.83336	1.33198	5.83942	1	3.5005	0.000464389	0.0201138	ALOX5AP|DPP4|DUSP6|FMNL3|PRKCH|SLA2|SORL1|WAKMAR2
InnateImmuneMap_INTEGRINS	ACSN	3	12	95	0.160586	0.397733	25	1	3.49844	0.000467994	0.0201138	ITGA5|PRKCH|PRKCQ
FINAK_BREAST_CANCER_SDPP_SIGNATURE	MSigDB_C2	3	12	95	0.160586	0.397733	25	1	3.49844	0.000467994	0.0201138	CD247|CD8A|GIMAP5
PID_IL23_PATHWAY	MSigDB_C2	3	12	95	0.160586	0.397733	25	1	3.49844	0.000467994	0.0201138	CD3E|IFNG|STAT1
WP_INFLAMMATORY_RESPONSE_PATHWAY	MSigDB_C2	3	12	95	0.160586	0.397733	25	1	3.49844	0.000467994	0.0201138	IFNG|LCK|ZAP70
FULLER_PBMC_F_TULARENSIS_VACCINE_LVS_AGE_22_54YO_192HR_DN	MSigDB_C7	3	12	95	0.160586	0.397733	25	1	3.49844	0.000467994	0.0201138	CCR1|FCER1G|ICOS
CD8-positive, alpha-beta T cell differentiation [GoID:GO:0043374; evidenceTypes:IBA|IDA|IEA|ISS]	GeneOntology_BP	3	12	95	0.160586	0.397733	25	1	3.49844	0.000467994	0.0201138	EOMES|GPR18|RUNX1
heterophilic cell-cell adhesion via plasma membrane cell adhesion molecules [GoID:GO:0007157; evidenceTypes:IBA|IDA|IEA|IMP|ISS|TAS]	GeneOntology_BP	3	12	95	0.160586	0.397733	25	1	3.49844	0.000467994	0.0201138	CD6|ITGA5|SCARF1
positive regulation of cell-substrate junction organization [GoID:GO:0150117; evidenceTypes:IDA|IEA|IMP|ISS]	GeneOntology_BP	3	12	95	0.160586	0.397733	25	1	3.49844	0.000467994	0.0201138	PTPRJ|S100A10|SDC4
REACTOME_INNATE_IMMUNE_SYSTEM	MSigDB_C2	15	425	95	5.68742	2.29698	3.52941	1	3.49781	0.000469096	0.0201138	ATP8B4|CD247|DUSP6|FCER1G|GNLY|GRAP2|GZMM|ITGAM|ITK|LCK|LCP2|NBEAL2|PRKCQ|PTPRJ|USP18
GSE26030_UNSTIM_VS_RESTIM_TH17_DAY5_POST_POLARIZATION_UP	MSigDB_C7	6	75	95	1.00366	0.989903	8	1	3.49774	0.000469214	0.0201138	BCL11B|CMTM3|GPR18|LCP2|PRKCQ|PSEN2
TRAVAGLINI_LUNG_CLASSICAL_MONOCYTE_CELL	MSigDB_C8	7	105	95	1.40513	1.16876	6.66667	1	3.49078	0.000481611	0.0205064	CCR1|CEBPD|DUSP6|FCER1G|ITGAM|NBPF14|RASSF5
KONDO_PROSTATE_CANCER_WITH_H3K27ME3	MSigDB_C2	4	28	95	0.374701	0.606861	14.2857	1	3.4907	0.000481754	0.0205064	BCL11B|GIMAP7|IFNG|ITK
amyloid precursor protein metabolic process [GoID:GO:0042982; evidenceTypes:IBA|IDA|IEA|IGI|IMP|ISS|NAS|TAS]	GeneOntology_BP	4	28	95	0.374701	0.606861	14.2857	1	3.4907	0.000481754	0.0205064	CSNK1E|IFNG|PSEN2|SORL1
positive regulation of cell junction assembly [GoID:GO:1901890; evidenceTypes:IBA|IDA|IEA|IGI|IMP|ISS]	GeneOntology_BP	4	28	95	0.374701	0.606861	14.2857	1	3.4907	0.000481754	0.0205064	HOPX|PTPRJ|S100A10|SDC4
system development [GoID:GO:0048731; evidenceTypes:HEP|IBA|IC|IDA|IEA|IEP|IGI|IMP|ISA|ISO|ISS|NAS|TAS]	GeneOntology_BP	29	1174	95	15.7107	3.59706	2.47019	1	3.4895	0.000483926	0.0205699	ARID4A|BCL11B|CAMK1|CD3E|CEMIP2|CHST11|CSNK1E|DUSP6|EOMES|FMNL3|HOPX|ICOS|IFNG|ITGA5|ITGAM|MICALL1|NBL1|NR4A2|PDGFRB|PDLIM2|PRKCH|PRKCQ|RUNX1|S100A10|SCARF1|SDC4|SORL1|STAT1|TIAM1
MIR1284	MSigDB_C3	6	76	95	1.01704	0.996409	7.89474	1	3.47862	0.000504	0.021274	ARL4C|BCL11B|CD8A|CPEB2|FRMD4B|RCAN2
GSE2128_C57BL6_VS_NOD_CD4CD8_DP_THYMOCYTE_UP	MSigDB_C7	6	76	95	1.01704	0.996409	7.89474	1	3.47862	0.000504	0.021274	ALOX5AP|ATP8B4|GIMAP5|PRKCH|RUNX1|STAT1
GSE32423_MEMORY_VS_NAIVE_CD8_TCELL_IL7_UP	MSigDB_C7	6	76	95	1.01704	0.996409	7.89474	1	3.47862	0.000504	0.021274	ATP8B4|CHST11|DPP4|GIMAP4|HOPX|RGL4
PID_CXCR4_PATHWAY	MSigDB_C2	5	50	95	0.669108	0.809689	10	1	3.47638	0.000508227	0.0214226	CD247|CD3E|ITGA5|LCK|STAT1
COREBINDINGFACTOR_Q6	MSigDB_C3	7	106	95	1.41851	1.17423	6.60377	1	3.47539	0.000510104	0.0214719	CCR1|CD6|FCER1G|GPR171|GRAP2|RUNX1|SLA2
SLP-76-PLC-gamma-1-ITK complex, alpha-TCR stimulated	CORUM	2	3	95	0.0401465	0.198993	66.6667	1	3.46663	0.000527022	0.0220006	ITK|LCP2
gamma-delta T cell receptor complex [GoID:GO:0042106; evidenceTypes:NAS]	GeneOntology_CC	2	3	95	0.0401465	0.198993	66.6667	1	3.46663	0.000527022	0.0220006	CD247|CD3E
regulation of dopaminergic neuron differentiation [GoID:GO:1904338; evidenceTypes:IC|IEA|ISS|NAS|TAS]	GeneOntology_BP	2	3	95	0.0401465	0.198993	66.6667	1	3.46663	0.000527022	0.0220006	CSNK1E|TIAM1
OCAB_up (PMID:12857960)	SignatureDB	2	3	95	0.0401465	0.198993	66.6667	1	3.46663	0.000527022	0.0220006	LCK|S100A10
regulation of signal transduction [GoID:GO:0009966; evidenceTypes:HMP|IBA|IC|IDA|IEA|IEP|IGI|IMP|IPI|ISO|ISS|NAS|TAS]	GeneOntology_BP	27	1065	95	14.252	3.45738	2.53521	1	3.46002	0.000540132	0.0224199	AFAP1L2|ARID4A|ARRB1|CCR1|CD3E|CHST11|CMTM3|CSNK1E|DUSP6|GPR18|GRAP2|HIC1|IFNG|ITGA5|LCK|NBL1|NR4A2|PDGFRB|PRKCH|PRKCQ|PTPRJ|SLA2|SORL1|STAT1|TIAM1|USP18|ZAP70
CAIRO_HEPATOBLASTOMA_CLASSES_DN	MSigDB_C2	6	77	95	1.03043	1.00287	7.79221	1	3.45971	0.000540764	0.0224199	ARID4A|GIMAP5|GPR171|LCK|PRKCH|SNED1
GSE13547_WT_VS_ZFX_KO_BCELL_UP	MSigDB_C7	6	77	95	1.03043	1.00287	7.79221	1	3.45971	0.000540764	0.0224199	ARL4C|CD7|CPEB2|EOMES|FRMD4B|INPP4B
GSE21063_WT_VS_NFATC1_KO_BCELL_UP	MSigDB_C7	6	77	95	1.03043	1.00287	7.79221	1	3.45971	0.000540764	0.0224199	ARL4C|CCR5|CD3E|CXCR6|GIMAP6|HIC1
regulation of chemotaxis [GoID:GO:0050920; evidenceTypes:IBA|IC|IDA|IEA|IGI|IMP|ISS|NAS|TAS]	GeneOntology_BP	6	77	95	1.03043	1.00287	7.79221	1	3.45971	0.000540764	0.0224199	CCR1|DPP4|GPR18|NBL1|PDGFRB|TIAM1
positive regulation of catalytic activity [GoID:GO:0043085; evidenceTypes:EXP|HMP|IBA|IC|IDA|IEP|IGI|IMP|IPI|ISS|NAS|TAS]	GeneOntology_BP	13	340	95	4.54994	2.06752	3.82353	1	3.45558	0.000549111	0.0227349	CAMK1|IFNG|ITGAM|ITK|LCK|LCP2|PDGFRB|PRKCQ|PSEN2|RGL4|S100A10|SORL1|TIAM1
Holmes (PMID:32603407)_INT-e UP_Top50	PAPER	4	29	95	0.388083	0.617559	13.7931	1	3.45361	0.000553146	0.0228707	CAMK1|GPR18|HLA-DMB|LCK
BOYLAN_MULTIPLE_MYELOMA_PCA1_UP	MSigDB_C2	5	51	95	0.68249	0.817688	9.80392	1	3.45146	0.000557566	0.023022	CXCR6|FYB1|GIMAP4|ITK|NKG7
regulation of developmental process [GoID:GO:0050793; evidenceTypes:HMP|IBA|IC|IDA|IEA|IEP|IGI|IMP|ISO|ISS|NAS|TAS]	GeneOntology_BP	22	788	95	10.5451	3.04146	2.79188	1	3.44901	0.000562644	0.0232001	ARID4A|BCL11B|CAMK1|CCR1|CEBPD|CEMIP2|CSNK1E|DUSP6|FMNL3|GPR171|HOPX|IFNG|ITGA5|NBL1|PRKCH|RUNX1|S100A10|SCARF1|SORL1|STAT1|TIAM1|ZAP70
regulation of lymphocyte proliferation [GoID:GO:0050670; evidenceTypes:IBA|IC|IDA|IEA|IMP|ISS|NAS|TAS]	GeneOntology_BP	7	108	95	1.44527	1.18509	6.48148	1	3.44497	0.000571124	0.0235178	CD3E|CD6|HLA-DMB|PRKCQ|RASSF5|SDC4|ZAP70
REACTOME_CYTOKINE_SIGNALING_IN_IMMUNE_SYSTEM	MSigDB_C2	12	298	95	3.98789	1.94162	4.02685	1	3.44298	0.000575332	0.0236589	CCR1|CCR5|CEBPD|DUSP6|GRAP2|IFNG|ITGAM|LCK|PTPRJ|SLA2|STAT1|USP18
GSE29618_BCELL_VS_MONOCYTE_DN	MSigDB_C7	6	78	95	1.04381	1.00929	7.69231	1	3.44099	0.000579583	0.0237692	CCR1|CEBPD|DUSP6|FYB1|GIMAP4|TIAM1
Transducer	UniProt-Keyword	6	78	95	1.04381	1.00929	7.69231	1	3.44099	0.000579583	0.0237692	CCR1|CCR5|CXCR6|GPR171|GPR18|RGL4
regulation of cell differentiation [GoID:GO:0045595; evidenceTypes:IBA|IC|IDA|IEA|IEP|IGI|IMP|ISO|ISS|NAS|TAS]	GeneOntology_BP	16	482	95	6.4502	2.4357	3.3195	1	3.4371	0.00058797	0.0240806	BCL11B|CAMK1|CCR1|CEBPD|CSNK1E|GPR171|HOPX|IFNG|NBL1|PRKCH|RUNX1|S100A10|SORL1|STAT1|TIAM1|ZAP70
CHIARETTI_T_ALL_REFRACTORY_TO_THERAPY	MSigDB_C2	3	13	95	0.173968	0.413944	23.0769	1	3.43048	0.000602505	0.0244119	ARL4C|FYB1|ICOS
EPPERT_CE_HSC_LSC	MSigDB_C2	3	13	95	0.173968	0.413944	23.0769	1	3.43048	0.000602505	0.0244119	FRMD4B|INPP4B|PRKCH
FIGUEROA_AML_METHYLATION_CLUSTER_5_DN	MSigDB_C2	3	13	95	0.173968	0.413944	23.0769	1	3.43048	0.000602505	0.0244119	GIMAP1|GIMAP5|TIAM1
REACTOME_PD_1_SIGNALING	MSigDB_C2	3	13	95	0.173968	0.413944	23.0769	1	3.43048	0.000602505	0.0244119	CD247|CD3E|LCK
positive regulation of interleukin-4 production [GoID:GO:0032753; evidenceTypes:IDA|IEA|IMP|ISS|NAS]	GeneOntology_BP	3	13	95	0.173968	0.413944	23.0769	1	3.43048	0.000602505	0.0244119	CD3E|FCER1G|PRKCQ
regulation of amyloid precursor protein catabolic process [GoID:GO:1902991; evidenceTypes:IBA|IDA|IEA|IGI|IMP|ISS]	GeneOntology_BP	3	13	95	0.173968	0.413944	23.0769	1	3.43048	0.000602505	0.0244119	CSNK1E|IFNG|SORL1
Notch_T-ALL_down_Weng (PMID:16847353)	SignatureDB	3	13	95	0.173968	0.413944	23.0769	1	3.43048	0.000602505	0.0244119	CD247|DUSP6|ITK
Tcell_PIrep_CsAup4x (PMID:11276202)	SignatureDB	3	13	95	0.173968	0.413944	23.0769	1	3.43048	0.000602505	0.0244119	CAMK1|CCR1|CCR5
GSE26030_TH1_VS_TH17_RESTIMULATED_DAY15_POST_POLARIZATION_UP	MSigDB_C7	7	109	95	1.45866	1.19048	6.42202	1	3.42993	0.000603741	0.0244293	GIMAP1|GIMAP4|GIMAP5|GIMAP7|RASSF5|SIRPG|SORL1
GSE3203_WT_VS_IFNAR1_KO_INFLUENZA_INFECTED_LN_BCELL_UP	MSigDB_C7	5	52	95	0.695873	0.825607	9.61538	1	3.42694	0.000610421	0.0246011	CHST11|CXCR6|FMNL3|LCK|SLA2
CD4-positive, alpha-beta T cell activation [GoID:GO:0035710; evidenceTypes:IBA|IC|IDA|IEA|IMP|ISS|NAS|TAS]	GeneOntology_BP	5	52	95	0.695873	0.825607	9.61538	1	3.42694	0.000610421	0.0246011	CD3E|IFNG|NKG7|PRKCQ|RUNX1
Blood_Module-1.8_Undetermined (PMID:18631455)	SignatureDB	5	52	95	0.695873	0.825607	9.61538	1	3.42694	0.000610421	0.0246011	GIMAP1|GIMAP4|GIMAP6|GIMAP7|ZFP64
BOSCO_ALLERGEN_INDUCED_TH2_ASSOCIATED_MODULE	MSigDB_C2	6	79	95	1.05719	1.01567	7.59494	1	3.42248	0.000620535	0.0248764	DPP4|EOMES|ITK|LCP2|SLC37A3|TIAM1
FLETCHER_PBMC_BCG_10W_INFANT_PPD_STIMULATED_VS_UNSTIMULATED_10W_DN	MSigDB_C7	6	79	95	1.05719	1.01567	7.59494	1	3.42248	0.000620535	0.0248764	CAMK1|CCR1|CCR5|ITGAM|PDGFRB|S100A10
GSE11961_MARGINAL_ZONE_BCELL_VS_GERMINAL_CENTER_BCELL_DAY7_DN	MSigDB_C7	6	79	95	1.05719	1.01567	7.59494	1	3.42248	0.000620535	0.0248764	CCR5|CD7|CHST11|GPR171|PTPRJ|TIAM1
GSE40274_CTRL_VS_FOXP3_AND_HELIOS_TRANSDUCED_ACTIVATED_CD4_TCELL_UP	MSigDB_C7	6	79	95	1.05719	1.01567	7.59494	1	3.42248	0.000620535	0.0248764	ARRB1|DPP4|GIMAP4|GIMAP6|GPR171|HOPX
negative regulation of cellular process [GoID:GO:0048523; evidenceTypes:EXP|HMP|IBA|IC|IDA|IEA|IEP|IGI|IMP|IPI|ISA|ISO|ISS|NAS|TAS]	GeneOntology_BP	39	1813	95	24.2619	4.22214	2.15113	1	3.41978	0.000626711	0.0250908	ARID4A|ARRB1|BCL11B|CCR1|CCR5|CD3E|CD96|CEBPD|CHST11|CPEB2|CSNK1E|DPP4|DUSP6|EOMES|GPR171|GPR18|HIC1|HOPX|IFNG|ITGA5|ITGAM|LCK|MYO18A|NBL1|NR4A2|PRKCH|PRKCQ|PSEN2|PTPRJ|RASSF5|RUNX1|SDC4|SIRPG|SLA2|SORL1|STAT1|USP18|ZNF641|ZNF778
multicellular organism development [GoID:GO:0007275; evidenceTypes:HEP|IBA|IC|IDA|IEA|IEP|IGI|IMP|ISA|ISO|ISS|NAS|TAS]	GeneOntology_BP	33	1434	95	19.19	3.88727	2.30126	1	3.41877	0.000629038	0.0251507	ARID4A|BCL11B|CAMK1|CCR1|CD3E|CEMIP2|CHST11|CMTM3|CSNK1E|DUSP6|EOMES|FMNL3|GPR171|HOPX|ICOS|IFNG|ITGA5|ITGAM|MICALL1|NBL1|NR4A2|PDGFRB|PDLIM2|PRKCH|PRKCQ|RUNX1|S100A10|SCARF1|SDC4|SORL1|STAT1|TIAM1|ZAP70
MARSON_FOXP3_TARGETS_UP	MSigDB_C2	4	30	95	0.401465	0.628072	13.3333	1	3.4176	0.000631751	0.0252259	NKG7|PDLIM2|S100A10|TIAM1
KAECH_DAY15_EFF_VS_MEMORY_CD8_TCELL_DN	MSigDB_C7	7	110	95	1.47204	1.19584	6.36364	1	3.415	0.000637823	0.0254349	CD247|CD7|CD8A|EOMES|GZMM|ITK|USP18
leukocyte migration [GoID:GO:0050900; evidenceTypes:IBA|IDA|IEA|IEP|IGI|IMP|ISS|NAS|TAS]	GeneOntology_BP	8	144	95	1.92703	1.3649	5.55556	1	3.41085	0.000647596	0.0257907	CCR1|CCR5|DPP4|FCER1G|GPR18|LCK|NBL1|ZAP70
GAO_LARGE_INTESTINE_ADULT_CI_MESENCHYMAL_CELLS	MSigDB_C8	10	219	95	2.93069	1.67412	4.56621	1	3.41047	0.000648511	0.0257932	ALOX5AP|CD3E|CD7|CHST11|FYB1|GIMAP4|LCK|NKG7|WAKMAR2|ZAP70
GSE19198_6H_VS_24H_IL21_TREATED_TCELL_DN	MSigDB_C7	6	80	95	1.07057	1.022	7.5	1	3.40415	0.000663699	0.0263627	ARID4A|CEBPD|CEMIP2|FRMD4B|FYB1|GIMAP5
regulation of mononuclear cell proliferation [GoID:GO:0032944; evidenceTypes:IBA|IC|IDA|IEA|IMP|ISS|NAS|TAS]	GeneOntology_BP	7	111	95	1.48542	1.20118	6.30631	1	3.40018	0.000673417	0.0267137	CD3E|CD6|HLA-DMB|PRKCQ|RASSF5|SDC4|ZAP70
DEURIG_T_CELL_PROLYMPHOCYTIC_LEUKEMIA_DN	MSigDB_C2	8	145	95	1.94041	1.36953	5.51724	1	3.39834	0.000677972	0.0268592	CD8A|GNLY|HOPX|ICOS|IFNG|LCP2|NKG7|TIAM1
GSE16385_ROSIGLITAZONE_IL4_VS_IFNG_TNF_STIM_MACROPHAGE_UP	MSigDB_C7	6	81	95	1.08396	1.0283	7.40741	1	3.38601	0.000709158	0.028058	CD5|CEMIP2|GIMAP4|GPR18|NR4A2|TIAM1
PASINI_SUZ12_TARGETS_DN	MSigDB_C2	7	112	95	1.4988	1.20649	6.25	1	3.38547	0.000710571	0.0280773	ARID4A|ARL4C|CMTM3|DUSP6|FRMD4B|RCAN2|S100A10
KEGG_LEISHMANIA_INFECTION	MSigDB_C2	4	31	95	0.414847	0.638409	12.9032	1	3.38263	0.000717965	0.0283325	HLA-DMB|IFNG|ITGAM|STAT1
REACTOME_SIGNALING_BY_RECEPTOR_TYROSINE_KINASES	MSigDB_C2	9	183	95	2.44894	1.53434	4.91803	1	3.38199	0.000719638	0.0283616	BCL11B|DUSP6|GRAP2|LCK|PDGFRB|PSEN2|PTPRJ|STAT1|TIAM1
GSE2585_CD80_HIGH_VS_LOW_AIRE_KO_MTEC_UP	MSigDB_C7	5	54	95	0.722637	0.841215	9.25926	1	3.37907	0.000727311	0.0285896	ARL4C|ATP8B4|FYB1|GPR18|TIAM1
GSE5542_IFNG_VS_IFNA_TREATED_EPITHELIAL_CELLS_6H_DN	MSigDB_C7	5	54	95	0.722637	0.841215	9.25926	1	3.37907	0.000727311	0.0285896	BCL11B|CCR5|DPP4|GIMAP4|S100A10
BROWNE_HCMV_INFECTION_2HR_UP	MSigDB_C2	3	14	95	0.18735	0.42954	21.4286	1	3.36718	0.00075941	0.0296591	FYB1|NR4A2|SNED1
PID_UPA_UPAR_PATHWAY	MSigDB_C2	3	14	95	0.18735	0.42954	21.4286	1	3.36718	0.00075941	0.0296591	ITGA5|ITGAM|PDGFRB
REACTOME_DAP12_SIGNALING	MSigDB_C2	3	14	95	0.18735	0.42954	21.4286	1	3.36718	0.00075941	0.0296591	GRAP2|LCK|LCP2
Newman(PMID: 25822800)_CIBERSORT-SuppT1 T cells CD4 memory resting	PAPER	3	14	95	0.18735	0.42954	21.4286	1	3.36718	0.00075941	0.0296591	CD3E|CD6|GRAP2
ETS1_B	MSigDB_C3	7	114	95	1.52557	1.21704	6.14035	1	3.35636	0.000789755	0.0306817	ARL4C|GIMAP4|HIC1|LCK|LCP2|PDLIM2|S100A10
REACTOME_CLASS_A_1_RHODOPSIN_LIKE_RECEPTORS	MSigDB_C2	5	55	95	0.736019	0.848908	9.09091	1	3.35569	0.000791669	0.0306817	CCR1|CCR5|CXCR6|GPR18|RGL4
GSE43863_NAIVE_VS_MEMORY_TH1_CD4_TCELL_D150_LCMV_UP	MSigDB_C7	5	55	95	0.736019	0.848908	9.09091	1	3.35569	0.000791669	0.0306817	CEBPD|GIMAP5|HLA-DMB|LCP2|PRKCQ
DESCARTES_FETAL_KIDNEY_MYELOID_CELLS	MSigDB_C8	5	55	95	0.736019	0.848908	9.09091	1	3.35569	0.000791669	0.0306817	ATP8B4|CCR1|CCR5|HLA-DMB|SIRPG
GSE13484_3H_UNSTIM_VS_YF17D_VACCINE_STIM_PBMC_DN	MSigDB_C7	6	83	95	1.11072	1.04077	7.22892	1	3.35028	0.000807287	0.0311053	GIMAP4|GIMAP6|GPR171|IFNG|ITK|SCARF1
HALLMARK_COMPLEMENT	MSigDB_H	6	83	95	1.11072	1.04077	7.22892	1	3.35028	0.000807287	0.0311053	DPP4|DUSP6|FCER1G|ITGAM|LCK|LCP2
regulation of T cell proliferation [GoID:GO:0042129; evidenceTypes:IBA|IC|IDA|IEA|IMP|ISS|NAS|TAS]	GeneOntology_BP	6	83	95	1.11072	1.04077	7.22892	1	3.35028	0.000807287	0.0311053	CD3E|CD6|HLA-DMB|PRKCQ|SDC4|ZAP70
LINDSTEDT_DENDRITIC_CELL_MATURATION_D	MSigDB_C2	4	32	95	0.428229	0.648578	12.5	1	3.34861	0.000812187	0.0311582	CCR1|HLA-DMB|ITGA5|ITGAM
MIR4487	MSigDB_C3	4	32	95	0.428229	0.648578	12.5	1	3.34861	0.000812187	0.0311582	FMNL3|ITGA5|NBEAL2|RCAN2
regulation of calcium-mediated signaling [GoID:GO:0050848; evidenceTypes:IBA|IDA|IEA|IMP|ISS|NAS|TAS]	GeneOntology_BP	4	32	95	0.428229	0.648578	12.5	1	3.34861	0.000812187	0.0311582	CD3E|PDGFRB|SLA2|ZAP70
vesicle-mediated transport [GoID:GO:0016192; evidenceTypes:EXP|HDA|IBA|IC|IDA|IEA|IEP|IGI|IMP|ISS|NAS|TAS]	GeneOntology_BP	17	547	95	7.32005	2.58196	3.10786	1	3.34432	0.000824834	0.0316034	ARL4C|ARRB1|CCR1|CSNK1E|DPP4|FCER1G|IFNG|ITGAM|MICALL1|MYO18A|NKG7|PTPRJ|S100A10|SCARF1|SDC4|SIRPG|SORL1
import into cell [GoID:GO:0098657; evidenceTypes:EXP|IBA|IC|IDA|IEA|IGI|IMP|ISO|ISS|NAS|TAS]	GeneOntology_BP	12	311	95	4.16185	1.98162	3.85852	1	3.33921	0.000840175	0.0320768	ARRB1|CSNK1E|DPP4|FCER1G|IFNG|ITGAM|MICALL1|MYO18A|PTPRJ|SCARF1|SIRPG|SORL1
FULCHER_INFLAMMATORY_RESPONSE_LECTIN_VS_LPS_DN	MSigDB_C2	9	187	95	2.50247	1.55057	4.81283	1	3.33915	0.000840366	0.0320768	ARL4C|CCR5|CEBPD|FYB1|GIMAP5|HLA-DMB|LCP2|NBPF14|USP18
WANG_RESPONSE_TO_GSK3_INHIBITOR_SB216763_UP	MSigDB_C2	8	150	95	2.00732	1.39244	5.33333	1	3.33676	0.000847611	0.0323126	ALOX5AP|ATP8B4|FYB1|MYO18A|NKG7|SIRPG|SORL1|ZNF641
GSE13946_CTRL_VS_DSS_COLITIS_GD_TCELL_FROM_COLON_UP	MSigDB_C7	6	84	95	1.1241	1.04694	7.14286	1	3.33268	0.000860127	0.0324654	CXCR6|GIMAP7|GZMM|HOPX|NKG7|PTPRJ
GSE21063_CTRL_VS_ANTI_IGM_STIM_BCELL_NFATC1_KO_3H_UP	MSigDB_C7	6	84	95	1.1241	1.04694	7.14286	1	3.33268	0.000860127	0.0324654	ARL4C|CAMK1|CD96|CXCR6|GIMAP7|USP18
GSE24026_PD1_LIGATION_VS_CTRL_IN_ACT_TCELL_LINE_UP	MSigDB_C7	6	84	95	1.1241	1.04694	7.14286	1	3.33268	0.000860127	0.0324654	ALOX5AP|CCR1|GPR18|LCP2|S100A10|STAT1
GSE29618_MONOCYTE_VS_MDC_DAY7_FLU_VACCINE_UP	MSigDB_C7	6	84	95	1.1241	1.04694	7.14286	1	3.33268	0.000860127	0.0324654	DUSP6|GIMAP4|GIMAP5|GIMAP6|ITGAM|SORL1
GSE40666_WT_VS_STAT1_KO_CD8_TCELL_UP	MSigDB_C7	6	84	95	1.1241	1.04694	7.14286	1	3.33268	0.000860127	0.0324654	BCL11B|FMNL3|GIMAP4|GIMAP6|GIMAP7|SORL1
ICHIBA_GRAFT_VERSUS_HOST_DISEASE_D7_UP	MSigDB_C2	5	56	95	0.749401	0.85653	8.92857	1	3.33266	0.000860187	0.0324654	GIMAP4|HLA-DMB|LCP2|STAT1|USP18
MODULE_345	MSigDB_C4	5	56	95	0.749401	0.85653	8.92857	1	3.33266	0.000860187	0.0324654	CD5|CEBPD|GNLY|HLA-DMB|STAT1
KLF2_induced (PMID:15607822)	SignatureDB	5	56	95	0.749401	0.85653	8.92857	1	3.33266	0.000860187	0.0324654	NBEAL2|NKG7|RUNX1|S100A10|TIAM1
regulation of cell migration [GoID:GO:0030334; evidenceTypes:HDA|IBA|IDA|IEA|IGI|IMP|ISA|ISO|ISS|NAS|TAS]	GeneOntology_BP	12	312	95	4.17524	1.98466	3.84615	1	3.33137	0.000864206	0.0325765	ARID4A|CCR1|DPP4|GPR18|IFNG|ITGA5|NBL1|PDGFRB|PTPRJ|SDC4|SORL1|TIAM1
REACTOME_HEMOSTASIS	MSigDB_C2	11	270	95	3.61318	1.85195	4.07407	1	3.32075	0.000897755	0.0337571	ARRB1|FCER1G|ITGA5|ITGAM|LCK|LCP2|PRKCH|PRKCQ|S100A10|SDC4|SIRPG
REACTOME_SIGNALING_BY_INTERLEUKINS	MSigDB_C2	9	189	95	2.52923	1.55862	4.7619	1	3.318	0.000906652	0.0340495	CCR1|CCR5|CEBPD|DUSP6|IFNG|ITGAM|LCK|STAT1|USP18
negative regulation of response to stimulus [GoID:GO:0048585; evidenceTypes:IBA|IC|IDA|IEA|IEP|IGI|IMP|IPI|ISS|NAS|TAS]	GeneOntology_BP	18	603	95	8.06945	2.6993	2.98507	1	3.3162	0.000912506	0.0341737	ARID4A|ARRB1|CD3E|CD96|CHST11|CSNK1E|DPP4|DUSP6|GPR18|HIC1|NBL1|NR4A2|PRKCQ|PTPRJ|SLA2|SORL1|STAT1|USP18
WP_NONGENOMIC_ACTIONS_OF_125_DIHYDROXYVITAMIN_D3	MSigDB_C2	4	33	95	0.441611	0.658588	12.1212	1	3.31549	0.000914818	0.0341737	IFNG|PRKCH|PRKCQ|STAT1
GSE24142_EARLY_THYMIC_PROGENITOR_VS_DN2_THYMOCYTE_FETAL_UP	MSigDB_C7	6	85	95	1.13748	1.05308	7.05882	1	3.31525	0.000915599	0.0341737	ARRB1|CD7|CMTM3|FMNL3|IFNG|USP18
GSE24634_NAIVE_CD4_TCELL_VS_DAY3_IL4_CONV_TREG_UP	MSigDB_C7	6	85	95	1.13748	1.05308	7.05882	1	3.31525	0.000915599	0.0341737	ARRB1|BCL11B|CD247|CD6|CEMIP2|FYB1
GSE7460_FOXP3_MUT_VS_WT_ACT_TCONV_UP	MSigDB_C7	6	85	95	1.13748	1.05308	7.05882	1	3.31525	0.000915599	0.0341737	CD8A|CHST11|FRMD4B|GPR171|HIC1|ICOS
KRAS.600_UP.V1_UP	MSigDB_C6	5	57	95	0.762783	0.864082	8.77193	1	3.30998	0.000933034	0.0346187	ARL4C|DUSP6|GPR18|RCAN2|SORL1
DESCARTES_FETAL_EYE_MICROGLIA	MSigDB_C8	5	57	95	0.762783	0.864082	8.77193	1	3.30998	0.000933034	0.0346187	ATP8B4|CD247|FYB1|ITGAM|RUNX1
Immunity	UniProt-Keyword	13	360	95	4.81758	2.12431	3.61111	1	3.30839	0.000938345	0.0346187	CD247|CD3E|CD6|CD7|CD8A|EOMES|FCER1G|GZMM|HLA-DMB|ITGAM|ITK|PRKCQ|ZAP70
LIU_TARGETS_OF_VMYB_VS_CMYB_DN	MSigDB_C2	3	15	95	0.200732	0.444585	20	1	3.30787	0.000940087	0.0346187	GPR18|NKG7|PTPRJ
MARSON_FOXP3_TARGETS_STIMULATED_UP	MSigDB_C2	3	15	95	0.200732	0.444585	20	1	3.30787	0.000940087	0.0346187	GPR171|ITK|ZAP70
PID_IL12_STAT4_PATHWAY	MSigDB_C2	3	15	95	0.200732	0.444585	20	1	3.30787	0.000940087	0.0346187	CD247|CD3E|IFNG
REACTOME_GPVI_MEDIATED_ACTIVATION_CASCADE	MSigDB_C2	3	15	95	0.200732	0.444585	20	1	3.30787	0.000940087	0.0346187	FCER1G|LCK|LCP2
WP_PEPTIDE_GPCRS	MSigDB_C2	3	15	95	0.200732	0.444585	20	1	3.30787	0.000940087	0.0346187	CCR1|CCR5|CXCR6
ZHENG_FOXP3_TARGETS_UP	MSigDB_C2	3	15	95	0.200732	0.444585	20	1	3.30787	0.000940087	0.0346187	FRMD4B|ICOS|PRKCH
positive regulation of alpha-beta T cell proliferation [GoID:GO:0046641; evidenceTypes:IBA|IDA|IEA|IMP|ISS|NAS|TAS]	GeneOntology_BP	3	15	95	0.200732	0.444585	20	1	3.30787	0.000940087	0.0346187	CD3E|PRKCQ|ZAP70
Huang(PMID: 24220563)_PY_STAT3_Total	PAPER	3	15	95	0.200732	0.444585	20	1	3.30787	0.000940087	0.0346187	ALOX5AP|PRKCH|SORL1
G protein-coupled receptor signaling pathway [GoID:GO:0007186; evidenceTypes:IBA|IC|IDA|IEA|IGI|IMP|IPI|ISS|NAS|TAS]	GeneOntology_BP	9	190	95	2.54261	1.56262	4.73684	1	3.30749	0.000941359	0.0346235	ARRB1|CCR1|CCR5|CD3E|CXCR6|GPR171|GPR18|PDGFRB|SORL1
cytoplasmic vesicle [GoID:GO:0031410; evidenceTypes:IBA|IC|IDA|IEA|IGI|IMP|IPI|ISS|NAS|TAS]	GeneOntology_CC	23	874	95	11.696	3.18123	2.63158	1	3.3068	0.000943685	0.034667	ARRB1|ATP8B4|CCR5|CMTM3|DPP4|FCER1G|GIMAP5|GNLY|GPR18|GRAP2|HLA-DMB|ITGA5|ITGAM|MICALL1|NBEAL2|PDGFRB|PRF1|PSEN2|PTPRJ|RGL4|SCARF1|SLA2|SORL1
intracellular vesicle [GoID:GO:0097708; evidenceTypes:IBA|IC|IDA|IEA|IGI|IMP|IPI|ISS|NAS|TAS]	GeneOntology_CC	23	875	95	11.7094	3.18279	2.62857	1	3.30235	0.000958767	0.0351359	ARRB1|ATP8B4|CCR5|CMTM3|DPP4|FCER1G|GIMAP5|GNLY|GPR18|GRAP2|HLA-DMB|ITGA5|ITGAM|MICALL1|NBEAL2|PDGFRB|PRF1|PSEN2|PTPRJ|RGL4|SCARF1|SLA2|SORL1
GSE22886_NAIVE_TCELL_VS_NKCELL_UP	MSigDB_C7	7	118	95	1.5791	1.23785	5.9322	1	3.29937	0.000969032	0.0354692	BCL11B|CD3E|CD5|DPP4|INPP4B|ITK|SIRPG
CAFmap_CAF	ACSN	6	86	95	1.15087	1.05918	6.97674	1	3.29799	0.000973789	0.0354719	DPP4|IFNG|ITGA5|PRKCH|PRKCQ|STAT1
GSE22886_NAIVE_CD4_TCELL_VS_NKCELL_UP	MSigDB_C7	6	86	95	1.15087	1.05918	6.97674	1	3.29799	0.000973789	0.0354719	CD5|DPP4|ICOS|INPP4B|NR4A2|SIRPG
GSE8921_UNSTIM_VS_TLR1_2_STIM_MONOCYTE_24H_UP	MSigDB_C7	6	86	95	1.15087	1.05918	6.97674	1	3.29799	0.000973789	0.0354719	CAMK1|CD7|FRMD4B|FYB1|GIMAP1|USP18
leukocyte chemotaxis [GoID:GO:0030595; evidenceTypes:IBA|IDA|IEA|IGI|IMP|ISS|NAS|TAS]	GeneOntology_BP	6	86	95	1.15087	1.05918	6.97674	1	3.29799	0.000973789	0.0354719	CCR1|CCR5|DPP4|FCER1G|GPR18|NBL1
DIAZ_CHRONIC_MYELOGENOUS_LEUKEMIA_DN	MSigDB_C2	5	58	95	0.776166	0.871567	8.62069	1	3.28762	0.00101038	0.0365848	CEBPD|HLA-DMB|MYO18A|NKG7|SORL1
GSE1740_UNSTIM_VS_IFNA_STIMULATED_MCSF_IFNG_DERIVED_MACROPHAGE_UP	MSigDB_C7	5	58	95	0.776166	0.871567	8.62069	1	3.28762	0.00101038	0.0365848	GIMAP6|ICOS|ITK|SCARF1|STAT1
GSE21063_CTRL_VS_ANTI_IGM_STIM_BCELL_16H_DN	MSigDB_C7	5	58	95	0.776166	0.871567	8.62069	1	3.28762	0.00101038	0.0365848	GIMAP4|LCP2|PDLIM2|SCARF1|SORL1
regulation of alpha-beta T cell activation [GoID:GO:0046634; evidenceTypes:IBA|IDA|IEA|IGI|IMP|ISS|NAS|TAS]	GeneOntology_BP	5	58	95	0.776166	0.871567	8.62069	1	3.28762	0.00101038	0.0365848	CD3E|IFNG|PRKCQ|RUNX1|ZAP70
GSE21670_STAT3_KO_VS_WT_CD4_TCELL_DN	MSigDB_C7	7	119	95	1.59248	1.243	5.88235	1	3.28536	0.00101851	0.0367914	CD7|DPP4|ICOS|ITK|LCP2|SLC37A3|TIAM1
GSE33425_CD8_ALPHAALPHA_VS_ALPHABETA_CD161_HIGH_TCELL_DN	MSigDB_C7	7	119	95	1.59248	1.243	5.88235	1	3.28536	0.00101851	0.0367914	ARL4C|ITK|LCK|LCP2|NBEAL2|PRKCQ|ZAP70
GSE3982_MAST_CELL_VS_MAC_DN	MSigDB_C7	6	87	95	1.16425	1.06525	6.89655	1	3.28089	0.00103479	0.0371232	CCR5|GIMAP5|ITGAM|S100A10|SCARF1|STAT1
InnateImmuneMap_FC_RECEPTORS	ACSN	2	4	95	0.0535287	0.229761	50	1	3.27816	0.00104485	0.0371232	CD247|FCER1G
TONKS_TARGETS_OF_RUNX1_RUNX1T1_FUSION_SUSTAINED_IN_GRANULOCYTE_DN	MSigDB_C2	2	4	95	0.0535287	0.229761	50	1	3.27816	0.00104485	0.0371232	ALOX5AP|CAMK1
RICHERT_PBMC_HIV_LIPO_5_AGE_37_48YO_STIMULATED_VS_UNSTIMULATED_14W_INTERFERON_SUBSET_UP	MSigDB_C7	2	4	95	0.0535287	0.229761	50	1	3.27816	0.00104485	0.0371232	IFNG|STAT1
LCK-SLP76-PLC-gamma-1-LAT complex, pervanadate-activated	CORUM	2	4	95	0.0535287	0.229761	50	1	3.27816	0.00104485	0.0371232	LCK|LCP2
neuropeptide binding [GoID:GO:0042923; evidenceTypes:IBA|IDA|IEA|IMP|IPI|ISS]	GeneOntology_MF	2	4	95	0.0535287	0.229761	50	1	3.27816	0.00104485	0.0371232	GPR171|SORL1
granzyme-mediated programmed cell death signaling pathway [GoID:GO:0140507; evidenceTypes:IDA|IMP|ISS]	GeneOntology_BP	2	4	95	0.0535287	0.229761	50	1	3.27816	0.00104485	0.0371232	NKG7|PRF1
midbrain dopaminergic neuron differentiation [GoID:GO:1904948; evidenceTypes:IC|IDA|IEA|IMP|NAS|TAS]	GeneOntology_BP	2	4	95	0.0535287	0.229761	50	1	3.27816	0.00104485	0.0371232	CSNK1E|NR4A2
positive regulation of exosomal secretion [GoID:GO:1903543; evidenceTypes:HDA|IMP|ISS]	GeneOntology_BP	2	4	95	0.0535287	0.229761	50	1	3.27816	0.00104485	0.0371232	IFNG|SDC4
positive regulation of killing of cells of another organism [GoID:GO:0051712; evidenceTypes:IBA|IDA|IMP]	GeneOntology_BP	2	4	95	0.0535287	0.229761	50	1	3.27816	0.00104485	0.0371232	IFNG|PRF1
Li(PMID: 24336226)-2013-MolSigVaccines_double positive thymocytes (M126)	PAPER	2	4	95	0.0535287	0.229761	50	1	3.27816	0.00104485	0.0371232	BCL11B|CD3E
Li(PMID: 24336226)-2013-MolSigVaccines_suppression of MAPK signaling (M56)	PAPER	2	4	95	0.0535287	0.229761	50	1	3.27816	0.00104485	0.0371232	ARRB1|DUSP6
Li(PMID: 24336226)-2013-MolSigVaccines_type I interferon response (M127)	PAPER	2	4	95	0.0535287	0.229761	50	1	3.27816	0.00104485	0.0371232	STAT1|USP18
MODULE_94	MSigDB_C4	7	120	95	1.60586	1.24812	5.83333	1	3.27145	0.00106996	0.037971	ARL4C|FYB1|HOPX|NR4A2|PRKCQ|PSEN2|RUNX1
RP58_01	MSigDB_C3	5	59	95	0.789548	0.878986	8.47458	1	3.26558	0.00109239	0.0386764	ARL4C|FMNL3|NR4A2|RUNX1|S100A10
Tcell_PIind4x_Feske_Fig6 (PMID:11276202)	SignatureDB	5	59	95	0.789548	0.878986	8.47458	1	3.26558	0.00109239	0.0386764	DUSP6|GPR18|IFNG|NR4A2|SDC4
GSE21360_PRIMARY_VS_QUATERNARY_MEMORY_CD8_TCELL_DN	MSigDB_C7	6	88	95	1.17763	1.07128	6.81818	1	3.26396	0.00109868	0.0387635	BCL11B|CD247|CD96|PRKCQ|S100A10|SORL1
phagocytosis [GoID:GO:0006909; evidenceTypes:IBA|IC|IDA|IEA|IGI|IMP|ISS|NAS|TAS]	GeneOntology_BP	6	88	95	1.17763	1.07128	6.81818	1	3.26396	0.00109868	0.0387635	FCER1G|IFNG|ITGAM|MYO18A|PTPRJ|SIRPG
receptor complex [GoID:GO:0043235; evidenceTypes:IBA|IC|IDA|IEA|IGI|IMP|IPI|ISO|ISS|NAS|TAS]	GeneOntology_CC	7	121	95	1.61924	1.25322	5.78512	1	3.25764	0.00112343	0.0395445	CD247|CD3E|CD8A|ITGA5|ITGAM|PDGFRB|ZAP70
regulation of leukocyte proliferation [GoID:GO:0070663; evidenceTypes:IBA|IC|IDA|IEA|IGI|IMP|ISS|NAS|TAS]	GeneOntology_BP	7	121	95	1.61924	1.25322	5.78512	1	3.25764	0.00112343	0.0395445	CD3E|CD6|HLA-DMB|PRKCQ|RASSF5|SDC4|ZAP70
HAHTOLA_SEZARY_SYNDROM_DN	MSigDB_C2	3	16	95	0.214115	0.459133	18.75	1	3.25203	0.00114585	0.0399532	GNLY|HOPX|NKG7
PLASARI_TGFB1_SIGNALING_VIA_NFIC_1HR_UP	MSigDB_C2	3	16	95	0.214115	0.459133	18.75	1	3.25203	0.00114585	0.0399532	ARID4A|CCR5|NR4A2
REACTOME_DAP12_INTERACTIONS	MSigDB_C2	3	16	95	0.214115	0.459133	18.75	1	3.25203	0.00114585	0.0399532	GRAP2|LCK|LCP2
DESCARTES_FETAL_LIVER_STELLATE_CELLS	MSigDB_C8	3	16	95	0.214115	0.459133	18.75	1	3.25203	0.00114585	0.0399532	AFAP1L2|FMNL3|PDGFRB
chemokine binding [GoID:GO:0019956; evidenceTypes:IBA|IDA|IEA|IMP|IPI]	GeneOntology_MF	3	16	95	0.214115	0.459133	18.75	1	3.25203	0.00114585	0.0399532	CCR1|CCR5|CXCR6
interleukin-4 production [GoID:GO:0032633; evidenceTypes:IDA|IEA|IMP|ISS|NAS]	GeneOntology_BP	3	16	95	0.214115	0.459133	18.75	1	3.25203	0.00114585	0.0399532	CD3E|FCER1G|PRKCQ
regulation of interleukin-4 production [GoID:GO:0032673; evidenceTypes:IDA|IEA|IMP|ISS|NAS]	GeneOntology_BP	3	16	95	0.214115	0.459133	18.75	1	3.25203	0.00114585	0.0399532	CD3E|FCER1G|PRKCQ
Li(PMID: 24336226)-2013-MolSigVaccines_enriched in antigen presentation (II) (M95.0)	PAPER	3	16	95	0.214115	0.459133	18.75	1	3.25203	0.00114585	0.0399532	FYB1|GIMAP6|ITGAM
DURANTE_ADULT_OLFACTORY_NEUROEPITHELIUM_MAST_CELLS	MSigDB_C8	4	35	95	0.468376	0.678155	11.4286	1	3.25177	0.00114691	0.0399532	ALOX5AP|DUSP6|FCER1G|NR4A2
GSE14699_DELETIONAL_TOLERANCE_VS_ACTIVATED_CD8_TCELL_UP	MSigDB_C7	6	89	95	1.19101	1.07727	6.74157	1	3.24717	0.00116557	0.0402793	CHST11|CXCR6|GIMAP7|HOPX|ITGAM|PTPRJ
GSE24142_EARLY_THYMIC_PROGENITOR_VS_DN2_THYMOCYTE_UP	MSigDB_C7	6	89	95	1.19101	1.07727	6.74157	1	3.24717	0.00116557	0.0402793	ARRB1|CCR5|CD7|DUSP6|FMNL3|SORL1
GSE26488_WT_VS_HDAC7_DELTAP_TG_OT2_THYMOCYTE_WITH_PEPTIDE_INJECTION_DN	MSigDB_C7	6	89	95	1.19101	1.07727	6.74157	1	3.24717	0.00116557	0.0402793	CMTM3|CSNK1E|PTPRJ|S100A10|SDC4|TIAM1
GSE27859_CD11C_INT_F480_HI_MACROPHAGE_VS_CD11C_ING_F480_INT_DC_DN	MSigDB_C7	6	89	95	1.19101	1.07727	6.74157	1	3.24717	0.00116557	0.0402793	ARRB1|PDLIM2|PRKCH|SLA2|SLC37A3|SORL1
GSE34205_RSV_VS_FLU_INF_INFANT_PBMC_DN	MSigDB_C7	6	89	95	1.19101	1.07727	6.74157	1	3.24717	0.00116557	0.0402793	CCR5|GNLY|ITGA5|KIAA1671|NKG7|USP18
GSE45739_UNSTIM_VS_ACD3_ACD28_STIM_NRAS_KO_CD4_TCELL_DN	MSigDB_C7	6	89	95	1.19101	1.07727	6.74157	1	3.24717	0.00116557	0.0402793	BCL11B|CD8A|GNLY|HLA-DMB|ITGAM|NKG7
peptidyl-amino acid modification [GoID:GO:0018193; evidenceTypes:IBA|IC|IDA|IEA|IEP|IGI|IMP|ISS|NAS|TAS]	GeneOntology_BP	12	323	95	4.32244	2.0177	3.71517	1	3.24638	0.00116883	0.040346	CAMK1|CD3E|CSNK1E|GOLGA7B|IFNG|ITGA5|LCK|PDGFRB|PRKCH|PRKCQ|PTPRJ|ZAP70
WIELAND_UP_BY_HBV_INFECTION	MSigDB_C2	5	60	95	0.80293	0.886341	8.33333	1	3.24386	0.00117924	0.0405666	FCER1G|GIMAP5|HLA-DMB|S100A10|STAT1
GSE36392_MAC_VS_NEUTROPHIL_IL25_TREATED_LUNG_DN	MSigDB_C7	5	60	95	0.80293	0.886341	8.33333	1	3.24386	0.00117924	0.0405666	BCL11B|CCR1|CD6|FMNL3|FRMD4B
HE_LIM_SUN_FETAL_LUNG_C4_ILC2_CELL	MSigDB_C8	5	60	95	0.80293	0.886341	8.33333	1	3.24386	0.00117924	0.0405666	CAMK1|DPP4|DUSP6|INPP4B|TIAM1
intracellular signal transduction [GoID:GO:0035556; evidenceTypes:HMP|IBA|IC|IDA|IEA|IEP|IGI|IMP|IPI|ISS|NAS|TAS]	GeneOntology_BP	25	1004	95	13.4357	3.37383	2.49004	1	3.23707	0.00120764	0.0414966	ARRB1|CCR1|CCR5|CD3E|CXCR6|DUSP6|GPR18|GRAP2|HIC1|ITK|LCK|LCP2|PDGFRB|PRKCH|PRKCQ|PSEN2|PTPRJ|RCAN2|RGL4|SIRPG|SLA2|SORL1|STAT1|TIAM1|ZAP70
regulation of cell motility [GoID:GO:2000145; evidenceTypes:HDA|IBA|IDA|IEA|IGI|IMP|ISA|ISO|ISS|NAS|TAS]	GeneOntology_BP	12	325	95	4.3492	2.02364	3.69231	1	3.23117	0.00123284	0.0423024	ARID4A|CCR1|DPP4|GPR18|IFNG|ITGA5|NBL1|PDGFRB|PTPRJ|SDC4|SORL1|TIAM1
GSE17186_MEMORY_VS_CD21HIGH_TRANSITIONAL_BCELL_DN	MSigDB_C7	6	90	95	1.20439	1.08323	6.66667	1	3.23055	0.00123554	0.0423024	CD96|DPP4|FYB1|S100A10|STAT1|ZAP70
GSE26669_CD4_VS_CD8_TCELL_IN_MLR_COSTIM_BLOCK_DN	MSigDB_C7	6	90	95	1.20439	1.08323	6.66667	1	3.23055	0.00123554	0.0423024	ARL4C|CD3E|NBEAL2|PDGFRB|S100A10|SLC37A3
SWEET_LUNG_CANCER_KRAS_DN	MSigDB_C2	7	123	95	1.64601	1.26336	5.69106	1	3.23028	0.00123668	0.0423024	ARID4A|ARRB1|GIMAP4|HOPX|PDGFRB|TIAM1|USP18
MARTENS_TRETINOIN_RESPONSE_UP	MSigDB_C2	8	159	95	2.12776	1.43268	5.03145	1	3.22996	0.00123809	0.0423032	ALOX5AP|CCR1|CD5|GZMM|HIC1|NKG7|SCARF1|TOGARAM2
Adaptive immunity	UniProt-Keyword	9	198	95	2.64967	1.59426	4.54545	1	3.22498	0.00125981	0.042852	CD247|CD3E|CD6|CD7|CD8A|EOMES|HLA-DMB|ITK|ZAP70
GSE17974_IL4_AND_ANTI_IL12_VS_UNTREATED_24H_ACT_CD4_TCELL_DN	MSigDB_C7	5	61	95	0.816312	0.893633	8.19672	1	3.22243	0.0012711	0.0431875	FCER1G|GIMAP1|GIMAP4|RGL4|USP18
cell-substrate junction assembly [GoID:GO:0007044; evidenceTypes:HDA|IBA|IDA|IEA|IGI|IMP|ISS|NAS|TAS]	GeneOntology_BP	4	36	95	0.481758	0.687726	11.1111	1	3.22106	0.00127717	0.0432482	ITGA5|PTPRJ|S100A10|SDC4
regulation of CD4-positive, alpha-beta T cell activation [GoID:GO:2000514; evidenceTypes:IBA|IDA|IEA|IMP|ISS|NAS]	GeneOntology_BP	4	36	95	0.481758	0.687726	11.1111	1	3.22106	0.00127717	0.0432482	CD3E|IFNG|PRKCQ|RUNX1
cytokine-mediated signaling pathway [GoID:GO:0019221; evidenceTypes:IBA|IC|IDA|IEA|IEP|IGI|IMP|ISS|NAS|TAS]	GeneOntology_BP	8	160	95	2.14115	1.43707	5	1	3.21839	0.00128912	0.0435557	CCR1|CCR5|CXCR6|FCER1G|IFNG|PTPRJ|STAT1|USP18
GAO_LARGE_INTESTINE_ADULT_CJ_IMMUNE_CELLS	MSigDB_C8	7	124	95	1.65939	1.26839	5.64516	1	3.21674	0.00129656	0.0437095	ARID4A|CHST11|GIMAP6|GIMAP7|ITGA5|PDGFRB|SNED1
Cell adhesion	UniProt-Keyword	7	124	95	1.65939	1.26839	5.64516	1	3.21674	0.00129656	0.0437095	CD6|CD96|DPP4|ITGA5|ITGAM|SCARF1|SIRPG
Golgi apparatus [GoID:GO:0005794; evidenceTypes:HDA|IBA|IC|IDA|IEA|IMP|IPI|ISS|NAS|TAS]	GeneOntology_CC	17	570	95	7.62783	2.63106	2.98246	1	3.21502	0.00130437	0.0439226	ARRB1|ATP8B4|CD247|CD3E|CHST11|FMNL3|GIMAP1|GIMAP7|GOLGA7B|ITGA5|MICALL1|MYO18A|PDGFRB|PSEN2|SDC4|SLA2|SORL1
GSE21670_UNTREATED_VS_IL6_TREATED_STAT3_KO_CD4_TCELL_UP	MSigDB_C7	6	91	95	1.21778	1.08915	6.59341	1	3.21407	0.00130868	0.0439226	BCL11B|CD96|CEMIP2|HLA-DMB|PTPRJ|SIRPG
GSE339_CD8POS_VS_CD4CD8DN_DC_DN	MSigDB_C7	6	91	95	1.21778	1.08915	6.59341	1	3.21407	0.00130868	0.0439226	ARL4C|FCER1G|HIC1|LCP2|NR4A2|S100A10
GSE40274_CTRL_VS_FOXP3_AND_SATB1_TRANSDUCED_ACTIVATED_CD4_TCELL_UP	MSigDB_C7	6	91	95	1.21778	1.08915	6.59341	1	3.21407	0.00130868	0.0439226	CD96|EOMES|FRMD4B|GIMAP4|NKG7|PRKCQ
negative regulation of signal transduction [GoID:GO:0009968; evidenceTypes:IBA|IC|IDA|IEA|IEP|IGI|IMP|ISS|NAS|TAS]	GeneOntology_BP	15	471	95	6.303	2.40975	3.18471	1	3.20414	0.00135465	0.045315	ARID4A|ARRB1|CD3E|CHST11|CSNK1E|DUSP6|HIC1|NBL1|NR4A2|PRKCQ|PTPRJ|SLA2|SORL1|STAT1|USP18
MIR1343_3P	MSigDB_C3	5	62	95	0.829694	0.900864	8.06452	1	3.20129	0.00136815	0.0455292	ARRB1|ITGA5|MYO18A|PTPRJ|STIMATE-MUSTN1
GSE1791_CTRL_VS_NEUROMEDINU_IN_T_CELL_LINE_0.8H_DN	MSigDB_C7	5	62	95	0.829694	0.900864	8.06452	1	3.20129	0.00136815	0.0455292	CAMK1|CHST11|DUSP6|ITGAM|PDLIM2
GSE26928_CENTR_MEMORY_VS_CXCR5_POS_CD4_TCELL_UP	MSigDB_C7	5	62	95	0.829694	0.900864	8.06452	1	3.20129	0.00136815	0.0455292	CAMK1|GRAP2|HOPX|S100A10|SNED1
BECKER_TAMOXIFEN_RESISTANCE_DN	MSigDB_C2	3	17	95	0.227497	0.47323	17.6471	1	3.19923	0.00137796	0.0455292	ARID4A|DUSP6|TIAM1
GRAHAM_CML_QUIESCENT_VS_NORMAL_QUIESCENT_DN	MSigDB_C2	3	17	95	0.227497	0.47323	17.6471	1	3.19923	0.00137796	0.0455292	DUSP6|HLA-DMB|SORL1
ZHENG_GLIOBLASTOMA_PLASTICITY_DN	MSigDB_C2	3	17	95	0.227497	0.47323	17.6471	1	3.19923	0.00137796	0.0455292	ITGA5|PRKCQ|SORL1
GNF2_JAK1	MSigDB_C4	3	17	95	0.227497	0.47323	17.6471	1	3.19923	0.00137796	0.0455292	ARL4C|CD247|PRKCH
coreceptor activity [GoID:GO:0015026; evidenceTypes:IBA|IDA|IEA|IPI|NAS|TAS]	GeneOntology_MF	3	17	95	0.227497	0.47323	17.6471	1	3.19923	0.00137796	0.0455292	CCR5|CD8A|CXCR6
CD8-positive, alpha-beta T cell activation [GoID:GO:0036037; evidenceTypes:IBA|IDA|IEA|IGI|IMP|ISS]	GeneOntology_BP	3	17	95	0.227497	0.47323	17.6471	1	3.19923	0.00137796	0.0455292	EOMES|GPR18|RUNX1
positive regulation of interleukin-2 production [GoID:GO:0032743; evidenceTypes:IBA|IDA|IEA|IMP|ISS|NAS]	GeneOntology_BP	3	17	95	0.227497	0.47323	17.6471	1	3.19923	0.00137796	0.0455292	CD3E|PRKCQ|RUNX1
GSE19888_ADENOSINE_A3R_INH_PRETREAT_AND_ACT_BY_A3R_VS_TCELL_MEMBRANES_ACT_MAST_CELL_UP	MSigDB_C7	6	92	95	1.23116	1.09504	6.52174	1	3.19774	0.00138509	0.0455292	CCR5|GIMAP4|GIMAP7|LCP2|STAT1|USP18
GSE28408_LY6G_POS_VS_NEG_DC_UP	MSigDB_C7	6	92	95	1.23116	1.09504	6.52174	1	3.19774	0.00138509	0.0455292	CD7|GPR171|ITGAM|PSEN2|SORL1|TIAM1
GSE28737_WT_VS_BCL6_HET_FOLLICULAR_BCELL_DN	MSigDB_C7	6	92	95	1.23116	1.09504	6.52174	1	3.19774	0.00138509	0.0455292	ARL4C|ATP8B4|CD5|ITGAM|SORL1|STAT1
GSE46242_CTRL_VS_EGR2_DELETED_ANERGIC_TH1_CD4_TCELL_DN	MSigDB_C7	6	92	95	1.23116	1.09504	6.52174	1	3.19774	0.00138509	0.0455292	FMNL3|GPR171|HIC1|HLA-DMB|KIAA1671|ZNF641
positive regulation of protein phosphorylation [GoID:GO:0001934; evidenceTypes:IBA|IC|IDA|IEA|IEP|IGI|IMP|ISS|NAS|TAS]	GeneOntology_BP	9	201	95	2.68982	1.60594	4.47761	1	3.19472	0.00139965	0.045958	ARRB1|CAMK1|CD3E|CD6|IFNG|ITGA5|LCP2|PDGFRB|PTPRJ
DURANTE_ADULT_OLFACTORY_NEUROEPITHELIUM_MACROPHAGES	MSigDB_C8	4	37	95	0.49514	0.697163	10.8108	1	3.19108	0.00141744	0.0464415	CEBPD|FCER1G|HLA-DMB|NR4A2
cell adhesion mediated by integrin [GoID:GO:0033627; evidenceTypes:IBA|IC|IDA|IEA|IEP|IGI|IMP|ISO|ISS|TAS]	GeneOntology_BP	4	37	95	0.49514	0.697163	10.8108	1	3.19108	0.00141744	0.0464415	CD3E|DPP4|ITGA5|ITGAM
JOHNSTONE_PARVB_TARGETS_3_UP	MSigDB_C2	9	202	95	2.7032	1.60981	4.45545	1	3.18472	0.00144896	0.0474229	ARL4C|ARRB1|BCL11B|CEBPD|CMTM3|FMNL3|MYO18A|NBPF14|TOGARAM2
MCBRYAN_PUBERTAL_BREAST_4_5WK_UP	MSigDB_C2	6	93	95	1.24454	1.1009	6.45161	1	3.18155	0.00146487	0.0475839	ARID4A|CEMIP2|DUSP6|PDLIM2|RUNX1|SDC4
GSE20366_EX_VIVO_VS_DEC205_CONVERSION_NAIVE_CD4_TCELL_UP	MSigDB_C7	6	93	95	1.24454	1.1009	6.45161	1	3.18155	0.00146487	0.0475839	CCR1|CCR5|CHST11|HIC1|HOPX|STAT1
GSE22601_IMMATURE_CD4_SINGLE_POSITIVE_VS_CD4_SINGLE_POSITIVE_THYMOCYTE_UP	MSigDB_C7	6	93	95	1.24454	1.1009	6.45161	1	3.18155	0.00146487	0.0475839	CCR5|GIMAP7|HIC1|HOPX|NKG7|STAT1
GSE5589_LPS_AND_IL10_VS_LPS_AND_IL6_STIM_IL6_KO_MACROPHAGE_45MIN_UP	MSigDB_C7	6	93	95	1.24454	1.1009	6.45161	1	3.18155	0.00146487	0.0475839	ATP8B4|CCR5|FYB1|NKG7|SCARF1|SDC4
GSE6092_B_BURGDOFERI_VS_B_BURGDORFERI_AND_IFNG_STIM_ENDOTHELIAL_CELL_UP	MSigDB_C7	6	93	95	1.24454	1.1009	6.45161	1	3.18155	0.00146487	0.0475839	ALOX5AP|ARL4C|MYO18A|NBEAL2|PSEN2|TIAM1
GSE7852_LN_VS_FAT_TCONV_DN	MSigDB_C7	6	93	95	1.24454	1.1009	6.45161	1	3.18155	0.00146487	0.0475839	CEMIP2|HOPX|IFNG|NKG7|NR4A2|SORL1
MODULE_292	MSigDB_C4	5	63	95	0.843076	0.908036	7.93651	1	3.18043	0.00147057	0.0476161	CD5|CEBPD|GNLY|HLA-DMB|LCK
MODULE_436	MSigDB_C4	5	63	95	0.843076	0.908036	7.93651	1	3.18043	0.00147057	0.0476161	CD5|CEBPD|GNLY|HLA-DMB|STAT1
GSE40274_CTRL_VS_FOXP3_AND_IRF4_TRANSDUCED_ACTIVATED_CD4_TCELL_UP	MSigDB_C7	5	63	95	0.843076	0.908036	7.93651	1	3.18043	0.00147057	0.0476161	BCL11B|CXCR6|GIMAP4|PRKCQ|SNED1
FULCHER_INFLAMMATORY_RESPONSE_LECTIN_VS_LPS_UP	MSigDB_C2	10	245	95	3.27863	1.76736	4.08163	1	3.1689	0.00153015	0.0494923	CMTM3|DUSP6|HOPX|KIAA1671|MICALL1|MYO18A|RCAN2|RUNX1|SCARF1|TIAM1
GOLDRATH_NAIVE_VS_MEMORY_CD8_TCELL_DN	MSigDB_C7	6	94	95	1.25792	1.10672	6.38298	1	3.16551	0.00154811	0.0499664	CCR5|EOMES|GZMM|IFNG|NBEAL2|S100A10
GSE25123_CTRL_VS_IL4_STIM_MACROPHAGE_UP	MSigDB_C7	6	94	95	1.25792	1.10672	6.38298	1	3.16551	0.00154811	0.0499664	ALOX5AP|BCL11B|CD247|GOLGA7B|PRKCH|RUNX1
WEI_MYCN_TARGETS_WITH_E_BOX	MSigDB_C2	0	473	95	6.32976	2.41449	0	0	-3.20173	0.00136607	0.0455292
HE_LIM_SUN_FETAL_LUNG_C5_LARGE_PRE_B_CELL	MSigDB_C8	2	777	95	10.3979	3.02279	0.2574	0	-3.22605	0.00125511	0.0427881	RUNX1|ZAP70
Acetylation	UniProt-Keyword	10	1652	95	22.1073	4.09123	0.605327	0	-3.24939	0.00115652	0.0402418	BCL11B|CEBPD|FYB1|GRAP2|HIC1|RASSF5|RUNX1|S100A10|STAT1|ZAP70
TET1_TARGET_GENES	MSigDB_C3	0	510	95	6.8249	2.50014	0	0	-3.35299	0.000799433	0.030943
KINSEY_TARGETS_OF_EWSR1_FLII_FUSION_UP	MSigDB_C2	1	710	95	9.50134	2.90479	0.140845	0	-3.48599	0.000490328	0.0207837	ARL4C
HOUNKPE_HOUSEKEEPING_GENES	MSigDB_C2	0	544	95	7.2799	2.57546	0	0	-3.48764	0.000487297	0.0206842
BARX1_TARGET_GENES	MSigDB_C3	0	553	95	7.40034	2.5949	0	0	-3.52264	0.000427265	0.0188457
Mitochondrion	UniProt-Keyword	0	608	95	8.13636	2.70943	0	0	-3.73121	0.000190566	0.00959382
BARX2_TARGET_GENES	MSigDB_C3	1	798	95	10.679	3.05827	0.125313	0	-3.79668	0.000146645	0.00770254	ARID4A
mitochondrion [GoID:GO:0005739; evidenceTypes:HDA|IBA|IC|IDA|IEA|IGI|IMP|IPI|ISS|NAS|TAS]	GeneOntology_CC	1	803	95	10.7459	3.06662	0.124533	0	-3.81388	0.000136804	0.00722321	PSEN2
DIDO1_TARGET_GENES	MSigDB_C3	0	674	95	9.01958	2.83816	0	0	-3.9707	7.16623e-05	0.00435244
HAY_BONE_MARROW_ERYTHROBLAST	MSigDB_C8	0	739	95	9.88942	2.95679	0	0	-4.19672	2.70803e-05	0.00199526
ZNF407_TARGET_GENES	MSigDB_C3	0	752	95	10.0634	2.97963	0	0	-4.24088	2.22641e-05	0.00169537
